# Single-cell, Spatially-Resolved TCR Profiling Links T Cell Phenotype and Clonality in Human Tumors

**DOI:** 10.1101/2025.08.06.668925

**Authors:** Kelli A. McCord, Emerald Kan, Sean Hyslop, Amanda Y. Xia, Colby J. Hofferek, James S. Lewis, Andreas Wieland, David J. Hernandez, Vlad C. Sandulache, William H. Hudson

## Abstract

Despite remarkable success in melanoma and other cancers, immune checkpoint blockade has shown limited efficacy in head and neck squamous cell carcinoma (HNSCC), with durable responses in only ∼10% of patients. This is paradoxical given the abundant infiltration of CD8⁺ T cells in HNSCC, suggesting that current T cell profiling methods fail to fully capture functional anti-tumor immunity and that key immunosuppressive mechanisms remain poorly understood. To uncover mechanisms regulating T cell function *in situ*, we developed a multimodal profiling framework integrating high-dimensional flow cytometry, single-cell RNA- and TCR-sequencing, and spatial transcriptomics, including spatially-resolved TCR profiling at single-cell resolution. Applying this approach to paired blood and tumor samples from 27 HNSCC patients enabled single-cell resolution mapping of T cell clonality, transcriptional state, and spatial localization within intact tumors. Tumors with similar clinical features and immune profiles by flow cytometry and scRNA-seq exhibited markedly different spatial immune architectures. Within the T cell compartment, stem- and memory-like T cells localized within immune-rich niches, while exhausted cells were broadly dispersed in tumor-rich regions. Targeted spatial TCR mapping revealed that tumor-enriched TCR clones were distributed throughout the tumor yet adopted distinct, location-dependent phenotypes, indicating that both antigen specificity and spatial cues shape T cell differentiation and function in human tumors. These findings reveal fundamental principles of T cell organization in solid tumors and establish a versatile platform for spatially-resolved, antigen-specific T cell profiling.

## Supplementary material for "Single-cell, Spatially-Resolved TCR Profiling Links T Cell Phenotype and Clonality in Human Tumors": Table S4 (part 4 of 9)

### Sheet: 1 - all scRNA-seq markers (continued)
gene	avg_log2FC	pct.1	pct.2	p_val	p_val_adj	cluster
UBE2H	-0.329472	0.402	0.406	9.15011e-13	2.77889e-08	13
CDK5RAP1	-0.266143	0.116	0.131	9.21246e-13	2.79782e-08	13
C7orf31	0.333711	0.035	0.027	9.21401e-13	2.7983e-08	13
MIRLET7IHG	-0.852457	0.009	0.014	9.23168e-13	2.80366e-08	13
SOX2-OT	-1.06316	0.009	0.014	9.36817e-13	2.84511e-08	13
CASTOR3P	-0.491521	0.04	0.05	9.3966e-13	2.85375e-08	13
HGH1	0.431086	0.024	0.018	9.46989e-13	2.876e-08	13
MAST2	-0.459387	0.061	0.073	9.54366e-13	2.89841e-08	13
ENSG00000289399	-0.785025	0.009	0.015	9.78459e-13	2.97158e-08	13
USF3	0.062838	0.196	0.176	9.85458e-13	2.99284e-08	13
TRADD	0.106618	0.215	0.195	1.02888e-12	3.1247e-08	13
TRMU	0.152179	0.092	0.078	1.04482e-12	3.17312e-08	13
MSI2	-0.553401	0.465	0.455	1.04545e-12	3.17502e-08	13
CEMIP2	-0.284888	0.702	0.698	1.0699e-12	3.24928e-08	13
ZBTB7B	0.299272	0.044	0.035	1.07531e-12	3.26572e-08	13
LDLRAD4	-0.461969	0.74	0.673	1.07695e-12	3.27068e-08	13
GOLT1B	0.0938173	0.182	0.163	1.08634e-12	3.29921e-08	13
MOB3C	0.366461	0.03	0.023	1.09538e-12	3.32666e-08	13
GLMP	0.28384	0.056	0.046	1.11834e-12	3.39641e-08	13
THAP7	0.176922	0.106	0.092	1.11838e-12	3.39653e-08	13
SORD	0.37455	0.027	0.02	1.12313e-12	3.41094e-08	13
FHIP2B	0.166219	0.082	0.069	1.12771e-12	3.42486e-08	13
PDXDC1	-0.239001	0.284	0.298	1.14103e-12	3.4653e-08	13
C1orf54	-0.744915	0.011	0.017	1.14186e-12	3.46784e-08	13
AMER1	0.71357	0.01	0.006	1.17324e-12	3.56312e-08	13
GOLGA2P5	-0.547906	0.023	0.031	1.18246e-12	3.59112e-08	13
ENSG00000290100	-1.06703	0.006	0.011	1.21459e-12	3.68869e-08	13
LYPLAL1	0.190478	0.068	0.057	1.2325e-12	3.7431e-08	13
SRD5A1	0.248673	0.041	0.033	1.26228e-12	3.83355e-08	13
ENSG00000290578	-0.564172	0.02	0.027	1.30093e-12	3.95092e-08	13
ZNF121	0.181515	0.087	0.075	1.3028e-12	3.95661e-08	13
SLC43A3	0.18786	0.068	0.056	1.33219e-12	4.04585e-08	13
CCDC180	-0.864788	0.008	0.014	1.3606e-12	4.13214e-08	13
DPH7	0.155139	0.089	0.076	1.36311e-12	4.13975e-08	13
PRPS1	0.0747367	0.249	0.227	1.36913e-12	4.15804e-08	13
LAPTM4A	0.0062376	0.304	0.277	1.37081e-12	4.16315e-08	13
LENG8	-0.280917	0.21	0.226	1.41874e-12	4.30872e-08	13
AKAP8L	0.066185	0.282	0.258	1.42483e-12	4.32721e-08	13
BTG1-DT	-0.292666	0.11	0.124	1.46805e-12	4.45846e-08	13
VPS11	0.213632	0.071	0.06	1.48281e-12	4.50329e-08	13
ZC3H6	0.102452	0.173	0.155	1.48577e-12	4.51228e-08	13
EEF2KMT	0.415824	0.025	0.018	1.48991e-12	4.52486e-08	13
ZXDB	-0.531964	0.019	0.027	1.52766e-12	4.63951e-08	13
ZZEF1	-0.283104	0.251	0.265	1.54217e-12	4.68358e-08	13
KCNMB3	-0.878676	0.006	0.011	1.54893e-12	4.70409e-08	13
H2AC16	-0.701209	0.037	0.047	1.56618e-12	4.75649e-08	13
ACD	0.170951	0.12	0.106	1.56954e-12	4.7667e-08	13
SLC48A1	0.536465	0.02	0.014	1.57033e-12	4.76909e-08	13
ATXN7L3	0.163043	0.092	0.079	1.58024e-12	4.79919e-08	13
RPL23AP7	0.289873	0.054	0.044	1.59327e-12	4.83876e-08	13
ZNF736	-0.432713	0.05	0.061	1.61246e-12	4.89705e-08	13
ZNF273	0.258727	0.048	0.039	1.62459e-12	4.93388e-08	13
FGD2	0.489592	0.014	0.009	1.63794e-12	4.97443e-08	13
DLAT	0.206841	0.066	0.055	1.64138e-12	4.98487e-08	13
SERAC1	0.22819	0.044	0.035	1.68573e-12	5.11955e-08	13
LARP4B	-0.324148	0.194	0.208	1.69784e-12	5.15634e-08	13
CBL	0.0143402	0.192	0.172	1.70136e-12	5.16702e-08	13
FMNL1	0.0310175	0.352	0.324	1.73521e-12	5.26984e-08	13
LINC02325	-0.555535	0.025	0.033	1.79091e-12	5.43899e-08	13
APLF	-0.570047	0.02	0.028	1.81514e-12	5.51258e-08	13
GABPB1-AS1	-0.340545	0.148	0.163	1.81726e-12	5.51901e-08	13
ZC3H4	0.164182	0.094	0.081	1.8389e-12	5.58473e-08	13
ACSF3	0.103361	0.112	0.097	1.8431e-12	5.59749e-08	13
FH	0.186323	0.084	0.072	1.86694e-12	5.66991e-08	13
MORN2	0.511706	0.018	0.013	1.8726e-12	5.68709e-08	13
DNASE1	0.172943	0.064	0.053	1.87825e-12	5.70423e-08	13
GARS1-DT	-0.353577	0.091	0.105	1.8828e-12	5.71807e-08	13
SERPINB9P1	-0.45877	0.036	0.046	1.88577e-12	5.72707e-08	13
NDUFAF1	0.295187	0.044	0.035	1.92621e-12	5.84989e-08	13
ENSG00000289056	0.298818	0.042	0.033	1.9323e-12	5.86838e-08	13
NPM3	0.260527	0.067	0.056	1.9686e-12	5.97864e-08	13
CHUK	0.110278	0.128	0.112	1.96983e-12	5.98238e-08	13
LINC01031	-1.15776	0.005	0.01	1.97837e-12	6.00832e-08	13
ZSCAN21	0.42032	0.021	0.015	2.06905e-12	6.28371e-08	13
MIR497HG	0.340972	0.039	0.031	2.07823e-12	6.31159e-08	13
ATF7IP	-0.0881479	0.64	0.589	2.11519e-12	6.42384e-08	13
TMEM244	0.415067	0.018	0.013	2.13684e-12	6.48959e-08	13
LRRC69	-0.808525	0.012	0.018	2.15393e-12	6.54149e-08	13
ENSG00000260177	-0.687796	0.029	0.037	2.15992e-12	6.55967e-08	13
CHTF8	0.287423	0.049	0.039	2.24288e-12	6.81163e-08	13
OTUD7A	-1.00733	0.007	0.012	2.33864e-12	7.10245e-08	13
TTC17	-0.254595	0.347	0.357	2.34168e-12	7.11168e-08	13
OGFRL1	0.152931	0.097	0.083	2.36545e-12	7.18388e-08	13
SLC7A6	-0.204708	0.18	0.198	2.38151e-12	7.23265e-08	13
FCER1G	-2.75368	0.007	0.012	2.38292e-12	7.23692e-08	13
ZDHHC16	0.248387	0.053	0.044	2.40188e-12	7.2945e-08	13
LINC02241	-0.768733	0.012	0.018	2.45958e-12	7.46975e-08	13
DPY19L2	0.331561	0.026	0.02	2.47161e-12	7.50627e-08	13
TRAV39	0.390382	0.02	0.014	2.49578e-12	7.57967e-08	13
ZBTB32	0.117136	0.09	0.077	2.52441e-12	7.66662e-08	13
DCAF13	0.0970274	0.147	0.13	2.52714e-12	7.67493e-08	13
TANK-AS1	0.130779	0.091	0.078	2.53835e-12	7.70898e-08	13
JAK3	0.0365552	0.297	0.272	2.54847e-12	7.73971e-08	13
PNPLA2	-0.192983	0.216	0.233	2.60194e-12	7.90208e-08	13
ZDHHC7	0.150694	0.103	0.089	2.61589e-12	7.94447e-08	13
ENSG00000258216	-0.929974	0.008	0.013	2.64833e-12	8.04298e-08	13
RSL24D1	0.0413505	0.422	0.392	2.7008e-12	8.20234e-08	13
FAM228B	0.19932	0.082	0.07	2.70577e-12	8.21743e-08	13
C17orf67	-0.424803	0.061	0.073	2.81691e-12	8.55496e-08	13
KCNK6	0.252863	0.05	0.041	2.91073e-12	8.83989e-08	13
CHD8	0.0247548	0.282	0.258	2.91206e-12	8.84393e-08	13
TRAP1	-0.328733	0.071	0.083	2.96951e-12	9.01839e-08	13
AP5S1	0.343745	0.039	0.031	2.98153e-12	9.05491e-08	13
EVI5L	0.384016	0.023	0.017	3.04191e-12	9.23827e-08	13
AREL1	-0.319054	0.113	0.127	3.09499e-12	9.39948e-08	13
PARP2	0.277154	0.046	0.037	3.09536e-12	9.4006e-08	13
VOPP1	-0.0223038	0.344	0.315	3.21886e-12	9.77568e-08	13
LARP4	0.0522234	0.196	0.177	3.2981e-12	1.00163e-07	13
C16orf87	0.0663305	0.146	0.129	3.30683e-12	1.00429e-07	13
ARHGAP11A	0.154689	0.057	0.047	3.31893e-12	1.00796e-07	13
ZNF250	-0.356584	0.052	0.063	3.34555e-12	1.01604e-07	13
LINC00880	-0.972829	0.006	0.011	3.36222e-12	1.0211e-07	13
UTP3	0.145439	0.131	0.116	3.43253e-12	1.04246e-07	13
MTAP	-0.340695	0.11	0.124	3.43521e-12	1.04327e-07	13
YWHAE	0.0275265	0.447	0.415	3.52039e-12	1.06914e-07	13
ATG4B	0.0727398	0.208	0.188	3.66113e-12	1.11189e-07	13
TLR1	-0.754306	0.01	0.016	3.68212e-12	1.11826e-07	13
RANBP10	-0.361555	0.075	0.088	3.69974e-12	1.12361e-07	13
RPAP3-DT	0.562827	0.014	0.009	3.71002e-12	1.12673e-07	13
H1-4	-0.148757	0.435	0.401	3.71212e-12	1.12737e-07	13
SPG7	-0.254037	0.193	0.209	3.76476e-12	1.14336e-07	13
ZNF791	0.0914646	0.167	0.149	3.76745e-12	1.14418e-07	13
ARMT1	0.257659	0.052	0.043	3.82274e-12	1.16097e-07	13
CXXC1	0.129943	0.137	0.121	3.88557e-12	1.18005e-07	13
ADARB2	0.24747	0.055	0.045	3.9222e-12	1.19117e-07	13
ANKRD54	0.214514	0.066	0.055	3.94459e-12	1.19797e-07	13
BPNT2	0.166043	0.094	0.081	4.0558e-12	1.23175e-07	13
EXD2	-0.781742	0.01	0.015	4.22179e-12	1.28216e-07	13
CES2	0.27102	0.051	0.042	4.26519e-12	1.29534e-07	13
RMND1	0.16434	0.063	0.053	4.27294e-12	1.29769e-07	13
ASPHD2	0.558368	0.013	0.009	4.27876e-12	1.29946e-07	13
MAP2K5	-0.399469	0.139	0.153	4.31745e-12	1.31121e-07	13
FANCG	0.3492	0.033	0.025	4.38626e-12	1.33211e-07	13
GGNBP2	0.0366561	0.446	0.415	4.41049e-12	1.33947e-07	13
DHX40	-0.264568	0.145	0.161	4.54994e-12	1.38182e-07	13
CDKN2AIP	-0.246527	0.232	0.247	4.58439e-12	1.39228e-07	13
SNHG30	0.259768	0.063	0.053	4.60536e-12	1.39865e-07	13
SPSB2	0.369712	0.029	0.022	4.61968e-12	1.403e-07	13
BTG1	-0.0177008	0.989	0.981	4.6231e-12	1.40404e-07	13
SGTA	0.181952	0.093	0.08	4.70498e-12	1.4289e-07	13
TP53INP2	-0.314155	0.071	0.084	4.75397e-12	1.44378e-07	13
ZNF562	0.280301	0.042	0.033	4.81921e-12	1.46359e-07	13
ENSG00000289979	-0.932403	0.006	0.01	4.82149e-12	1.46429e-07	13
FASTKD1	0.149548	0.078	0.066	5.16001e-12	1.5671e-07	13
PEX26	0.155818	0.089	0.077	5.16417e-12	1.56836e-07	13
WDR62	-0.855211	0.007	0.012	5.1864e-12	1.57511e-07	13
GFM1	0.111165	0.127	0.112	5.19129e-12	1.57659e-07	13
LINC01003	0.316964	0.038	0.03	5.2205e-12	1.58547e-07	13
ZNF44	-0.324663	0.076	0.089	5.22824e-12	1.58782e-07	13
NXT1-AS1	-0.839895	0.008	0.014	5.24802e-12	1.59382e-07	13
BRPF3	-0.43985	0.031	0.04	5.30667e-12	1.61164e-07	13
UBE2Q2P1	-0.370157	0.059	0.07	5.33185e-12	1.61928e-07	13
SLC12A9	0.223585	0.057	0.047	5.40747e-12	1.64225e-07	13
LYSET	0.390008	0.028	0.021	5.41652e-12	1.645e-07	13
ZNF506	-0.259086	0.138	0.154	5.48252e-12	1.66504e-07	13
TIMM10	0.156746	0.109	0.095	5.48396e-12	1.66548e-07	13
NAA15	-0.228674	0.228	0.244	5.60793e-12	1.70313e-07	13
LINC00944	0.0773091	0.084	0.071	5.62627e-12	1.7087e-07	13
ZNF7	0.348215	0.035	0.027	5.62896e-12	1.70951e-07	13
PSMD14	-0.0365453	0.318	0.289	5.67692e-12	1.72408e-07	13
C1orf52	0.0741089	0.217	0.197	5.69081e-12	1.7283e-07	13
ENSG00000288018	0.417624	0.014	0.01	5.89992e-12	1.79181e-07	13
CAMK2G	-0.273424	0.103	0.118	6.03598e-12	1.83313e-07	13
UBAC1	0.204284	0.07	0.059	6.11687e-12	1.85769e-07	13
TRIM28	-0.205588	0.199	0.216	6.37933e-12	1.9374e-07	13
RC3H2	0.0308819	0.242	0.22	6.48571e-12	1.96971e-07	13
WNT1	-0.752629	0.008	0.013	6.52979e-12	1.9831e-07	13
LINC02245	0.157982	0.065	0.055	6.70237e-12	2.03551e-07	13
CDKN3	-0.597994	0.031	0.04	6.92731e-12	2.10383e-07	13
ENSG00000289938	-0.626645	0.015	0.022	6.93606e-12	2.10648e-07	13
CCP110	0.169191	0.09	0.078	6.94324e-12	2.10866e-07	13
NR2C2	-0.319547	0.144	0.158	6.9588e-12	2.11339e-07	13
F12	-0.875535	0.005	0.01	7.56581e-12	2.29774e-07	13
MRPS33	0.1477	0.141	0.125	7.64469e-12	2.32169e-07	13
UBE2W	0.0454007	0.158	0.14	7.9468e-12	2.41344e-07	13
NELFA	0.1604	0.099	0.086	7.99196e-12	2.42716e-07	13
ZNF33A	-0.25998	0.159	0.175	8.10202e-12	2.46058e-07	13
IRAK2	-0.589178	0.039	0.049	8.13049e-12	2.46923e-07	13
MIER3	0.17833	0.07	0.059	8.13797e-12	2.4715e-07	13
BATF	-0.213334	0.557	0.504	8.18373e-12	2.4854e-07	13
GNAS	-0.130033	0.79	0.786	8.32571e-12	2.52852e-07	13
ENSG00000260719	-0.771712	0.007	0.012	8.78037e-12	2.6666e-07	13
PLTP	0.302948	0.01	0.007	8.94818e-12	2.71756e-07	13
CETN2	0.330869	0.039	0.031	9.08609e-12	2.75945e-07	13
OBSCN	-0.595412	0.019	0.027	9.10063e-12	2.76386e-07	13
LCORL	-0.400426	0.147	0.16	9.19108e-12	2.79133e-07	13
CD44-AS1	-0.950596	0.006	0.01	9.32556e-12	2.83217e-07	13
MAFIP	0.420909	0.021	0.016	9.38485e-12	2.85018e-07	13
GYPC	0.0271086	0.493	0.46	9.50954e-12	2.88805e-07	13
FLNA	-0.220238	0.398	0.407	9.51341e-12	2.88922e-07	13
HABP4	0.0927677	0.149	0.133	9.61864e-12	2.92118e-07	13
ABCB9	-0.808956	0.009	0.014	9.83935e-12	2.98821e-07	13
ENSG00000286809	-0.813947	0.008	0.013	9.87717e-12	2.9997e-07	13
TRIP12	-0.249776	0.448	0.449	9.91483e-12	3.01113e-07	13
INTS7	0.0289245	0.132	0.116	9.99164e-12	3.03446e-07	13
SPATC1L	0.360555	0.031	0.024	1.00996e-11	3.06726e-07	13
VAV2	0.286633	0.02	0.015	1.02083e-11	3.10028e-07	13
MAGEF1	0.362835	0.028	0.021	1.03454e-11	3.14189e-07	13
MTHFD2L	-0.528712	0.029	0.037	1.03886e-11	3.15501e-07	13
HCG17	-0.436451	0.038	0.047	1.05066e-11	3.19087e-07	13
ARRDC1-AS1	0.279248	0.041	0.033	1.05283e-11	3.19744e-07	13
RFXAP	0.275247	0.04	0.032	1.08809e-11	3.30452e-07	13
KPNA1	-0.257287	0.257	0.271	1.09803e-11	3.33471e-07	13
TRAPPC2	0.150374	0.099	0.086	1.1121e-11	3.37745e-07	13
ENSG00000290576	-0.70126	0.012	0.018	1.11463e-11	3.38513e-07	13
DIAPH1	-0.0163269	0.567	0.529	1.15756e-11	3.51552e-07	13
FXN	-0.359598	0.039	0.048	1.16644e-11	3.54249e-07	13
ATP1A3	0.329384	0.023	0.017	1.17354e-11	3.56404e-07	13
ARMC9	-0.330764	0.042	0.052	1.18701e-11	3.60494e-07	13
DBT	0.226054	0.051	0.041	1.1907e-11	3.61615e-07	13
DHCR24	0.435362	0.019	0.014	1.19596e-11	3.63212e-07	13
PHKB	-0.398739	0.184	0.197	1.21207e-11	3.68106e-07	13
TRBV20-1	-0.290679	0.082	0.096	1.21961e-11	3.70396e-07	13
IFT22	0.436885	0.023	0.017	1.22598e-11	3.7233e-07	13
ENSG00000273565	-0.753355	0.008	0.013	1.22651e-11	3.72491e-07	13
SRPRB	0.143436	0.12	0.105	1.24088e-11	3.76855e-07	13
FAM157D	-0.869088	0.006	0.011	1.26033e-11	3.82761e-07	13
ENSG00000288983	-0.647917	0.01	0.016	1.26721e-11	3.84852e-07	13
MGA	-0.285674	0.153	0.168	1.27699e-11	3.87821e-07	13
TMEM187	0.401175	0.027	0.021	1.27795e-11	3.88114e-07	13
FBXO31	0.0991364	0.111	0.097	1.27812e-11	3.88165e-07	13
CHTOP	0.0957779	0.186	0.168	1.2839e-11	3.8992e-07	13
C2CD2	0.29133	0.028	0.022	1.28907e-11	3.9149e-07	13
ZFP1	0.291474	0.035	0.028	1.29245e-11	3.92517e-07	13
UXT	-0.160294	0.451	0.459	1.33574e-11	4.05664e-07	13
SDHA	0.0258029	0.339	0.312	1.33909e-11	4.06682e-07	13
ENSG00000289526	-0.493418	0.035	0.044	1.34293e-11	4.07847e-07	13
TMEM202-AS1	-0.757018	0.01	0.015	1.34871e-11	4.09603e-07	13
ENSG00000289928	-0.716438	0.009	0.015	1.35134e-11	4.10402e-07	13
OSBPL11	0.147244	0.105	0.091	1.37299e-11	4.16977e-07	13
HIC2	-0.452179	0.027	0.035	1.37956e-11	4.18974e-07	13
TUBE1	-0.341248	0.052	0.063	1.4039e-11	4.26366e-07	13
DTD2	0.269456	0.045	0.037	1.42299e-11	4.32161e-07	13
MAP3K12	0.307313	0.038	0.03	1.50655e-11	4.57539e-07	13
CSTF2T	0.20889	0.079	0.068	1.51149e-11	4.5904e-07	13
ABHD8	0.286878	0.036	0.029	1.56993e-11	4.76787e-07	13
ZNF319	0.571424	0.012	0.008	1.57042e-11	4.76935e-07	13
PARP12	0.0145865	0.219	0.198	1.57734e-11	4.79039e-07	13
B3GALT6	0.456405	0.019	0.014	1.57792e-11	4.79215e-07	13
CSNK1D	-0.207147	0.355	0.366	1.61405e-11	4.90186e-07	13
ENSG00000245025	0.420262	0.019	0.014	1.63128e-11	4.95421e-07	13
NMB	0.917512	0.064	0.054	1.64111e-11	4.98406e-07	13
GNPTG	0.128688	0.164	0.147	1.6475e-11	5.00346e-07	13
FAM24B	0.218958	0.057	0.047	1.66557e-11	5.05833e-07	13
PIGU	0.155258	0.082	0.07	1.67249e-11	5.07936e-07	13
CHIC2	-0.0276922	0.404	0.371	1.67615e-11	5.09046e-07	13
ASB6	0.246414	0.056	0.046	1.694e-11	5.14469e-07	13
ENSG00000256448	-0.63541	0.012	0.018	1.71706e-11	5.21471e-07	13
TLNRD1	-0.316038	0.048	0.059	1.73578e-11	5.27156e-07	13
PPP2R5E	-0.0382128	0.307	0.28	1.75702e-11	5.33606e-07	13
ZNF577	-0.902192	0.006	0.01	1.76099e-11	5.34813e-07	13
ILVBL	0.27373	0.049	0.04	1.76695e-11	5.36624e-07	13
TNKS1BP1	-0.93756	0.006	0.011	1.77876e-11	5.4021e-07	13
RIOX2	-0.469173	0.023	0.031	1.78363e-11	5.4169e-07	13
INSIG1-DT	-0.590752	0.015	0.021	1.8058e-11	5.4842e-07	13
OTUD6B-AS1	-0.274277	0.121	0.136	1.80708e-11	5.48812e-07	13
MTFR1	-0.351749	0.067	0.079	1.81471e-11	5.51128e-07	13
NCMAP	-0.782086	0.008	0.013	1.82611e-11	5.54591e-07	13
SFXN5	0.202449	0.035	0.027	1.82846e-11	5.55304e-07	13
ENSG00000271774	-0.740134	0.013	0.019	1.83803e-11	5.58211e-07	13
OPRM1	-0.582451	0.022	0.029	1.84185e-11	5.5937e-07	13
ENSG00000231856	-0.538888	0.021	0.028	1.86561e-11	5.66586e-07	13
ADPRS	0.108153	0.136	0.121	1.87125e-11	5.683e-07	13
MZF1-AS1	-0.583884	0.019	0.026	1.90137e-11	5.77445e-07	13
ZSCAN5A	-0.553196	0.02	0.027	1.9404e-11	5.89298e-07	13
MIA3	-0.202642	0.308	0.322	1.97068e-11	5.98496e-07	13
PANK2	0.0680924	0.231	0.211	1.98358e-11	6.02412e-07	13
NAIP	-0.475628	0.027	0.035	2.01082e-11	6.10685e-07	13
IKZF5	-0.254311	0.152	0.167	2.023e-11	6.14384e-07	13
RNF111	-0.281245	0.196	0.211	2.02324e-11	6.14457e-07	13
STAM2	0.105647	0.093	0.08	2.02561e-11	6.15179e-07	13
SPTLC2	0.0620593	0.149	0.133	2.02925e-11	6.16282e-07	13
ZNF678	0.0866072	0.058	0.048	2.08173e-11	6.3222e-07	13
GNS	-0.383437	0.054	0.065	2.08637e-11	6.33632e-07	13
FAM167A	0.405004	0.021	0.015	2.08753e-11	6.33983e-07	13
GMEB2	-0.445294	0.035	0.045	2.10485e-11	6.39244e-07	13
ALG11	0.175532	0.071	0.06	2.11496e-11	6.42315e-07	13
HCCS	0.283567	0.052	0.043	2.13884e-11	6.49565e-07	13
RNF126	-0.196764	0.19	0.206	2.20543e-11	6.69788e-07	13
HAPSTR1	-0.246028	0.21	0.225	2.21257e-11	6.71957e-07	13
ITGB1-DT	-0.762633	0.011	0.017	2.25293e-11	6.84215e-07	13
EBLN3P	0.108409	0.158	0.141	2.26813e-11	6.88831e-07	13
FAM13A	-0.568296	0.103	0.116	2.27769e-11	6.91735e-07	13
RNF212	-0.9552	0.006	0.01	2.30601e-11	7.00336e-07	13
MINDY1	-0.728427	0.008	0.012	2.31223e-11	7.02225e-07	13
RPS27	-0.162111	0.999	0.977	2.31972e-11	7.04498e-07	13
PDE12	0.149048	0.092	0.08	2.32903e-11	7.07327e-07	13
ZNF605	0.346678	0.028	0.021	2.32911e-11	7.07351e-07	13
TNFRSF25	0.127606	0.281	0.261	2.35525e-11	7.15291e-07	13
RPGR	-0.363654	0.085	0.098	2.39634e-11	7.27769e-07	13
MLH3	0.210253	0.061	0.051	2.44539e-11	7.42666e-07	13
PHF10	-0.321408	0.07	0.082	2.44938e-11	7.43876e-07	13
RLN2	0.50437	0.014	0.01	2.45104e-11	7.44382e-07	13
ENSG00000291078	0.197418	0.065	0.055	2.55882e-11	7.77114e-07	13
SLC15A2	-0.971371	0.006	0.011	2.57022e-11	7.80574e-07	13
RCE1	0.18244	0.098	0.085	2.59795e-11	7.88999e-07	13
CCDC142	0.290909	0.042	0.034	2.61393e-11	7.93849e-07	13
ZMYM3	0.320127	0.036	0.028	2.68586e-11	8.15697e-07	13
SPRYD7	0.295646	0.036	0.029	2.68713e-11	8.16081e-07	13
ENSG00000255882	0.623928	0.01	0.006	2.69071e-11	8.17168e-07	13
H2BC11	-0.494612	0.036	0.045	2.7137e-11	8.24149e-07	13
EIF3C	0.284505	0.043	0.035	2.76561e-11	8.39916e-07	13
HARS2	0.201352	0.068	0.057	2.76616e-11	8.40084e-07	13
EXTL3	0.226066	0.037	0.03	2.8206e-11	8.56617e-07	13
DYNC1LI1	0.05742	0.262	0.241	2.86158e-11	8.69061e-07	13
C14orf39	0.514421	0.014	0.009	2.87844e-11	8.74184e-07	13
UQCC3	0.202819	0.068	0.058	3.00301e-11	9.12014e-07	13
UFC1	0.0444194	0.392	0.365	3.01013e-11	9.14176e-07	13
ISCA1	-0.182649	0.294	0.309	3.01655e-11	9.16127e-07	13
CBX7	-0.374542	0.036	0.045	3.05293e-11	9.27174e-07	13
C10orf88	0.234614	0.04	0.032	3.08585e-11	9.37173e-07	13
PTK2B	-0.362149	0.363	0.368	3.10854e-11	9.44065e-07	13
TASOR2	-0.268037	0.285	0.297	3.14016e-11	9.53666e-07	13
CCNY-AS1	-0.919935	0.006	0.01	3.18543e-11	9.67415e-07	13
DOP1B	-0.364301	0.061	0.072	3.21833e-11	9.77407e-07	13
MLH1	0.0937144	0.126	0.111	3.23109e-11	9.81281e-07	13
EXO1	-0.746625	0.008	0.013	3.23367e-11	9.82065e-07	13
ZNF564	0.230131	0.042	0.033	3.24741e-11	9.86239e-07	13
MCOLN1	0.24606	0.04	0.032	3.38077e-11	1.02674e-06	13
ENSG00000287978	-0.339958	0.044	0.054	3.42471e-11	1.04008e-06	13
ZNF184	-0.329579	0.063	0.075	3.43847e-11	1.04426e-06	13
CFAP68	-0.284281	0.054	0.064	3.456e-11	1.04959e-06	13
GZMK	0.350357	0.255	0.243	3.49699e-11	1.06204e-06	13
RAB37	0.258854	0.052	0.043	3.62473e-11	1.10083e-06	13
ANXA2R-OT1	-0.437448	0.032	0.041	3.63258e-11	1.10321e-06	13
USP28	0.14066	0.084	0.072	3.64389e-11	1.10665e-06	13
SLC33A1	0.182142	0.066	0.055	3.69138e-11	1.12107e-06	13
TRMT11	-0.33811	0.11	0.123	3.70307e-11	1.12462e-06	13
MED24	0.165507	0.073	0.062	3.70617e-11	1.12556e-06	13
CDC42EP4	-0.717226	0.012	0.018	3.70849e-11	1.12627e-06	13
NCOA5	-0.397702	0.111	0.124	3.72793e-11	1.13217e-06	13
INPP5D	-0.302423	0.438	0.44	3.75851e-11	1.14146e-06	13
CCR2	0.562367	0.018	0.013	3.95374e-11	1.20075e-06	13
LIN52	-0.379609	0.071	0.082	3.98625e-11	1.21062e-06	13
RNF13	0.00279268	0.226	0.205	4.0001e-11	1.21483e-06	13
NMD3	0.0973166	0.14	0.124	4.0879e-11	1.2415e-06	13
C12orf42	-0.609287	0.026	0.034	4.0972e-11	1.24432e-06	13
ZNF91	-0.244536	0.133	0.147	4.1783e-11	1.26895e-06	13
MKLN1	-0.298045	0.466	0.462	4.21532e-11	1.28019e-06	13
TMEM186	0.418128	0.021	0.015	4.29464e-11	1.30428e-06	13
TMEM135	-0.404032	0.134	0.147	4.33421e-11	1.3163e-06	13
SLC38A10	0.110117	0.105	0.092	4.39489e-11	1.33473e-06	13
DDX39B	-0.1668	0.38	0.392	4.4889e-11	1.36328e-06	13
ZBTB45	0.413829	0.023	0.017	4.56302e-11	1.38579e-06	13
CENPB	0.304029	0.036	0.029	4.88966e-11	1.48499e-06	13
NEIL2	0.349209	0.029	0.022	4.8915e-11	1.48555e-06	13
SWSAP1	0.340565	0.03	0.023	4.91161e-11	1.49166e-06	13
YTHDF3	-0.28206	0.206	0.22	4.95197e-11	1.50391e-06	13
FAM131B-AS2	0.222193	0.056	0.046	4.98028e-11	1.51251e-06	13
COPB2-DT	-0.864013	0.008	0.013	5.04755e-11	1.53294e-06	13
MAPK11	0.335655	0.025	0.019	5.09898e-11	1.54856e-06	13
GRK7	-0.963866	0.006	0.011	5.11611e-11	1.55376e-06	13
PTGFRN	0.529602	0.012	0.008	5.15708e-11	1.5662e-06	13
ZXDC	-0.294782	0.105	0.118	5.2106e-11	1.58246e-06	13
DYRK2	0.112277	0.119	0.104	5.23772e-11	1.5907e-06	13
GPAT3	-0.442472	0.044	0.054	5.3174e-11	1.6149e-06	13
TRBV11-2	-0.181261	0.019	0.026	5.37847e-11	1.63344e-06	13
HMGCS1	-0.284819	0.201	0.215	5.39892e-11	1.63965e-06	13
DCBLD1	-0.760884	0.009	0.014	5.47884e-11	1.66392e-06	13
RNF14	0.179307	0.077	0.065	5.52575e-11	1.67817e-06	13
SANBR	-0.555127	0.02	0.027	5.54845e-11	1.68506e-06	13
RMDN2	0.345449	0.019	0.014	5.57146e-11	1.69205e-06	13
ZFP69B	-0.760095	0.009	0.014	5.58161e-11	1.69513e-06	13
ACBD3	0.0519975	0.258	0.237	5.64189e-11	1.71344e-06	13
PXN-AS1	0.394893	0.027	0.02	5.64348e-11	1.71392e-06	13
ZBTB40	-0.323974	0.109	0.122	5.73157e-11	1.74068e-06	13
IGLV2-14	-0.848446	0.027	0.02	5.92191e-11	1.79848e-06	13
CNOT10	-0.275334	0.142	0.156	5.94026e-11	1.80406e-06	13
ENSG00000287299	0.300405	0.024	0.018	5.96594e-11	1.81186e-06	13
ENSG00000289901	0.00229273	0.449	0.423	6.00127e-11	1.82259e-06	13
TELO2	0.259345	0.044	0.035	6.03952e-11	1.8342e-06	13
RP9P	0.424823	0.016	0.011	6.2555e-11	1.8998e-06	13
ERI2	-0.798766	0.01	0.015	6.30731e-11	1.91553e-06	13
CCNA2	-0.835998	0.021	0.028	6.57211e-11	1.99595e-06	13
ZNF576	0.341813	0.032	0.025	6.61229e-11	2.00815e-06	13
CNOT3	0.18356	0.081	0.069	6.64596e-11	2.01838e-06	13
ARF4	-0.165647	0.382	0.393	6.6518e-11	2.02015e-06	13
ZFP90	0.142129	0.11	0.096	6.69927e-11	2.03457e-06	13
PRR11	-0.72285	0.017	0.023	6.77989e-11	2.05905e-06	13
MIRLET7BHG	-0.680712	0.014	0.02	6.85504e-11	2.08188e-06	13
OSBPL2	0.122279	0.124	0.11	6.86676e-11	2.08543e-06	13
NSRP1	0.0895096	0.209	0.191	6.87806e-11	2.08887e-06	13
LARS1	0.0654452	0.256	0.235	6.95288e-11	2.11159e-06	13
SLC43A1	0.346355	0.032	0.025	6.9963e-11	2.12478e-06	13
DDX24	0.0255316	0.832	0.804	7.00146e-11	2.12634e-06	13
ZDHHC18	-0.305104	0.082	0.094	7.00762e-11	2.12821e-06	13
ARMH4	-0.358659	0.069	0.081	7.02942e-11	2.13484e-06	13
RAPGEF5	0.409132	0.01	0.006	7.07924e-11	2.14996e-06	13
ABTB1	0.118645	0.143	0.128	7.11523e-11	2.1609e-06	13
NOP14	0.0861618	0.179	0.161	7.11585e-11	2.16108e-06	13
MYH9	-0.116716	0.755	0.753	7.13467e-11	2.1668e-06	13
MIR3936HG	-0.724511	0.01	0.016	7.1942e-11	2.18488e-06	13
CDRT4	-0.764665	0.011	0.017	7.20287e-11	2.18751e-06	13
PTEN	-0.0111603	0.32	0.294	7.23033e-11	2.19585e-06	13
HIRIP3	0.185583	0.068	0.058	7.24429e-11	2.20009e-06	13
IL15RA	0.160407	0.083	0.071	7.27225e-11	2.20858e-06	13
FLOT1	-0.1855	0.141	0.156	7.34089e-11	2.22943e-06	13
VPS26C	0.098362	0.138	0.123	7.4919e-11	2.27529e-06	13
ENSG00000259704	0.436539	0.019	0.014	7.59475e-11	2.30652e-06	13
POMGNT2	-0.675477	0.01	0.015	7.62373e-11	2.31533e-06	13
PAAF1	0.281464	0.04	0.032	7.65561e-11	2.32501e-06	13
BET1L	-0.292529	0.074	0.086	7.94831e-11	2.4139e-06	13
TRIM41	0.163578	0.073	0.062	8.02291e-11	2.43656e-06	13
GALNT6	0.171654	0.066	0.056	8.08776e-11	2.45625e-06	13
DPY19L2P2	-0.720245	0.011	0.016	8.09708e-11	2.45908e-06	13
SNHG22	-0.415557	0.034	0.043	8.37001e-11	2.54197e-06	13
MED18	0.370309	0.028	0.021	8.38113e-11	2.54535e-06	13
ZBTB20-AS5	-0.797369	0.008	0.012	8.42453e-11	2.55853e-06	13
RPL15	-0.00826745	0.983	0.943	8.43787e-11	2.56258e-06	13
C12orf4	0.129571	0.074	0.063	8.4837e-11	2.5765e-06	13
ENSG00000286285	0.361034	0.021	0.016	8.50496e-11	2.58296e-06	13
ZNF546	-0.74609	0.007	0.012	8.55749e-11	2.59891e-06	13
BIRC6	-0.215767	0.564	0.558	8.70317e-11	2.64315e-06	13
OSBP	-0.219849	0.196	0.211	8.93375e-11	2.71318e-06	13
SBK1	0.2901	0.035	0.028	8.96503e-11	2.72268e-06	13
HSPA13	0.115666	0.157	0.141	9.02334e-11	2.74039e-06	13
ANKRD13A	0.100441	0.165	0.149	9.04446e-11	2.7468e-06	13
SLC1A1	0.140486	0.023	0.017	9.05518e-11	2.75006e-06	13
GARS1	0.0240985	0.29	0.266	9.07806e-11	2.75701e-06	13
ACBD4	0.300792	0.032	0.025	9.42158e-11	2.86133e-06	13
NOTCH2NLR	-0.556892	0.019	0.026	9.53037e-11	2.89437e-06	13
ENSG00000290886	-0.606371	0.022	0.03	9.55052e-11	2.90049e-06	13
EXTL2	0.437416	0.018	0.013	9.6598e-11	2.93368e-06	13
KIF1C	0.274573	0.035	0.028	9.74235e-11	2.95875e-06	13
MOAP1	0.13983	0.119	0.105	9.85167e-11	2.99195e-06	13
SNX12	0.267064	0.044	0.036	9.88879e-11	3.00322e-06	13
AAAS	0.213797	0.067	0.057	1.00968e-10	3.06641e-06	13
ZNF235	0.192016	0.046	0.038	1.01026e-10	3.06815e-06	13
LRRC8C-DT	-0.448848	0.032	0.041	1.01071e-10	3.06951e-06	13
TANGO6	-0.361523	0.09	0.102	1.01094e-10	3.07021e-06	13
ZNF579	0.470144	0.017	0.012	1.01832e-10	3.09263e-06	13
CPSF4	0.238677	0.044	0.036	1.02206e-10	3.10399e-06	13
PIGO	0.283609	0.038	0.031	1.0574e-10	3.21133e-06	13
POLR3F	0.231733	0.051	0.042	1.10571e-10	3.35805e-06	13
ZMYM4	0.0507876	0.157	0.14	1.10624e-10	3.35967e-06	13
PPM1F	0.30338	0.029	0.023	1.12453e-10	3.4152e-06	13
ENSG00000222043	-0.572513	0.013	0.018	1.14054e-10	3.46381e-06	13
USP20	-0.269471	0.13	0.144	1.1421e-10	3.46856e-06	13
PRC1	-0.459804	0.061	0.072	1.16153e-10	3.52757e-06	13
ASTN2	-0.687671	0.027	0.034	1.17107e-10	3.55654e-06	13
USP19	0.284505	0.042	0.034	1.17652e-10	3.57308e-06	13
TMEM168	-0.393896	0.056	0.066	1.17875e-10	3.57986e-06	13
AGBL3	-0.717225	0.013	0.019	1.18664e-10	3.60383e-06	13
ADAM10	-0.0470415	0.418	0.385	1.18786e-10	3.60753e-06	13
ENOSF1	-0.29213	0.111	0.124	1.19692e-10	3.63505e-06	13
FRMPD3	-1.1702	0.006	0.011	1.22881e-10	3.73191e-06	13
HERPUD2	-0.192654	0.509	0.513	1.24893e-10	3.79301e-06	13
ENSG00000290922	0.204947	0.059	0.05	1.25348e-10	3.80681e-06	13
ENSG00000229021	-0.598258	0.009	0.014	1.26743e-10	3.84918e-06	13
ZNF710	-0.631286	0.027	0.035	1.29102e-10	3.92083e-06	13
CCDC30	-0.825275	0.007	0.012	1.29121e-10	3.92141e-06	13
NOC4L	0.211542	0.074	0.063	1.2934e-10	3.92806e-06	13
ENSG00000289312	-0.464858	0.029	0.037	1.29671e-10	3.9381e-06	13
DPH2	0.295495	0.042	0.034	1.30722e-10	3.97003e-06	13
KLHL2	-0.482005	0.142	0.154	1.30791e-10	3.97213e-06	13
APIP	0.128571	0.108	0.095	1.32234e-10	4.01593e-06	13
NAT10	0.109016	0.109	0.096	1.33121e-10	4.04289e-06	13
ENSG00000288999	-0.435843	0.025	0.033	1.34387e-10	4.08133e-06	13
CHMP4B	0.0706835	0.18	0.162	1.34673e-10	4.09002e-06	13
PLEKHG1	-0.530338	0.069	0.08	1.35714e-10	4.12162e-06	13
TBCE	0.18022	0.06	0.05	1.42503e-10	4.32782e-06	13
STARD10	-0.592181	0.012	0.018	1.44405e-10	4.38557e-06	13
ZNF782	-0.476082	0.039	0.047	1.49277e-10	4.53354e-06	13
RCN2	0.119452	0.15	0.135	1.5224e-10	4.62354e-06	13
IL11RA	-0.471032	0.021	0.028	1.5412e-10	4.68062e-06	13
VAMP3	0.121227	0.122	0.108	1.54184e-10	4.68256e-06	13
CCDC7	-0.368157	0.149	0.162	1.57251e-10	4.77571e-06	13
PHF8	-0.301175	0.125	0.139	1.57509e-10	4.78356e-06	13
DDX42	0.0766389	0.242	0.223	1.60963e-10	4.88844e-06	13
JPT1	-0.0194352	0.527	0.488	1.66677e-10	5.06199e-06	13
ENSG00000257322	-0.177951	0.415	0.42	1.70357e-10	5.17376e-06	13
CSTF2	0.18367	0.07	0.06	1.71069e-10	5.19535e-06	13
SGF29	0.102439	0.134	0.119	1.71974e-10	5.22285e-06	13
WRN	-0.3413	0.115	0.128	1.72453e-10	5.2374e-06	13
ZNF707	0.298476	0.033	0.026	1.7261e-10	5.24217e-06	13
EMP3	-0.106473	0.561	0.571	1.73084e-10	5.25655e-06	13
GEMIN5	0.229331	0.054	0.045	1.73579e-10	5.2716e-06	13
TFR2	0.510279	0.012	0.008	1.7461e-10	5.30291e-06	13
ASH1L-AS1	-0.426797	0.026	0.033	1.74763e-10	5.30755e-06	13
SCAF11	-0.137656	0.624	0.621	1.79571e-10	5.45358e-06	13
HSD17B12	0.14443	0.116	0.102	1.8344e-10	5.57108e-06	13
CSNK1G1	-0.00428487	0.209	0.189	1.86481e-10	5.66342e-06	13
MCF2L2	-0.486853	0.122	0.134	1.86758e-10	5.67186e-06	13
RTL6	0.381396	0.024	0.018	1.87563e-10	5.69629e-06	13
DUSP18	0.217509	0.054	0.045	1.8827e-10	5.71777e-06	13
RNF32	0.496897	0.015	0.01	1.92949e-10	5.85987e-06	13
ATP8B2	-0.251799	0.106	0.119	1.94929e-10	5.91999e-06	13
IL4R	-0.19967	0.304	0.317	1.99458e-10	6.05755e-06	13
ABCD1	0.430037	0.017	0.013	2.02167e-10	6.13983e-06	13
GALC	0.0638908	0.134	0.12	2.0219e-10	6.1405e-06	13
ZBED6	-0.326082	0.063	0.074	2.02777e-10	6.15834e-06	13
CATSPERE	-0.704253	0.012	0.017	2.0341e-10	6.17757e-06	13
B4GALT7	0.243474	0.05	0.041	2.03555e-10	6.18198e-06	13
LIX1L	0.105535	0.156	0.141	2.07976e-10	6.31623e-06	13
VWA8	-0.363449	0.187	0.2	2.09132e-10	6.35134e-06	13
SDHAF1	0.267631	0.052	0.043	2.11995e-10	6.43829e-06	13
HIP1	0.0175068	0.139	0.124	2.16278e-10	6.56837e-06	13
PRPS2	0.0782253	0.127	0.113	2.16344e-10	6.57037e-06	13
KAT2B	-0.424072	0.292	0.299	2.16362e-10	6.5709e-06	13
ASB3	-0.29407	0.158	0.171	2.19271e-10	6.65927e-06	13
HECTD3	0.249985	0.042	0.034	2.22951e-10	6.77103e-06	13
SMS	0.033858	0.218	0.198	2.27223e-10	6.90077e-06	13
HSD17B8	0.222251	0.064	0.054	2.3117e-10	7.02064e-06	13
ENSG00000272768	-0.713574	0.01	0.015	2.35852e-10	7.16283e-06	13
SUGP1	0.145939	0.097	0.085	2.39186e-10	7.26407e-06	13
AMPD2	-0.343299	0.078	0.09	2.41141e-10	7.32346e-06	13
RAP1A	-0.170525	0.676	0.669	2.42605e-10	7.36792e-06	13
AKAP9	-0.133797	0.576	0.578	2.47592e-10	7.51937e-06	13
TMEM60	0.22286	0.06	0.05	2.61981e-10	7.95635e-06	13
GORASP2	0.0531444	0.258	0.237	2.6316e-10	7.99217e-06	13
MORC2	-0.518869	0.019	0.026	2.65521e-10	8.06386e-06	13
DTYMK	0.149267	0.074	0.063	2.67443e-10	8.12224e-06	13
B3GALT9	0.629242	0.01	0.006	2.67755e-10	8.1317e-06	13
LEMD2	0.132451	0.113	0.1	2.73276e-10	8.29938e-06	13
ANKRD37	-0.384098	0.108	0.121	2.744e-10	8.33352e-06	13
EFEMP2	0.571279	0.01	0.006	2.75436e-10	8.36499e-06	13
PHF14	-0.0108423	0.227	0.206	2.80383e-10	8.51522e-06	13
ZNF124	-0.324108	0.08	0.092	2.82109e-10	8.56765e-06	13
CILK1	0.192462	0.062	0.053	2.93264e-10	8.90642e-06	13
STRADB	-0.410018	0.028	0.035	2.94994e-10	8.95897e-06	13
AK9	0.180718	0.054	0.045	2.97106e-10	9.02311e-06	13
TRRAP	-0.264834	0.198	0.211	3.06592e-10	9.31121e-06	13
NCOA7	0.00371347	0.301	0.278	3.08193e-10	9.35982e-06	13
KATNIP	-0.391632	0.063	0.074	3.12254e-10	9.48317e-06	13
H2BC7	-0.573813	0.032	0.041	3.14163e-10	9.54114e-06	13
RASGRP3	-0.628552	0.041	0.05	3.17023e-10	9.628e-06	13
PRMT6	0.36239	0.026	0.02	3.21055e-10	9.75044e-06	13
NFYC	0.0481494	0.206	0.188	3.2638e-10	9.91217e-06	13
RICTOR	-0.288428	0.393	0.395	3.26829e-10	9.92581e-06	13
MCM3AP	0.0674516	0.16	0.144	3.35518e-10	1.01897e-05	13
ALG6	0.140838	0.074	0.063	3.40685e-10	1.03466e-05	13
QARS1	0.0995277	0.187	0.171	3.41521e-10	1.0372e-05	13
SGPL1	0.140417	0.084	0.072	3.42708e-10	1.0408e-05	13
CDKN2B-AS1	0.147218	0.042	0.034	3.43793e-10	1.0441e-05	13
PPARGC1B	-0.679947	0.01	0.015	3.44227e-10	1.04542e-05	13
CYFIP2	-0.00699952	0.437	0.407	3.47237e-10	1.05456e-05	13
ALG8	0.204719	0.072	0.061	3.48027e-10	1.05696e-05	13
TMEM214	0.169121	0.07	0.06	3.49452e-10	1.06129e-05	13
SMG1	-0.211205	0.453	0.455	3.52047e-10	1.06917e-05	13
MED9	0.174906	0.057	0.048	3.58563e-10	1.08896e-05	13
DGKQ	0.291706	0.03	0.023	3.60192e-10	1.0939e-05	13
MAP3K3	-0.282335	0.123	0.136	3.60491e-10	1.09481e-05	13
UPF3B	0.0853397	0.19	0.173	3.62915e-10	1.10217e-05	13
B4GALT4	-0.309627	0.077	0.089	3.63753e-10	1.10472e-05	13
CLTC	0.014336	0.281	0.258	3.67884e-10	1.11726e-05	13
ENSG00000270103	-0.496152	0.029	0.037	3.68638e-10	1.11955e-05	13
CNOT1	-0.208501	0.358	0.366	3.75823e-10	1.14138e-05	13
SCARB2	-0.291814	0.073	0.085	3.78706e-10	1.15013e-05	13
ADAM8	0.0965016	0.156	0.141	3.8047e-10	1.15549e-05	13
PTPMT1	0.183271	0.077	0.066	3.82684e-10	1.16221e-05	13
LRRC20	0.549823	0.01	0.007	3.85391e-10	1.17043e-05	13
ATE1	0.0327575	0.193	0.175	3.90858e-10	1.18704e-05	13
ZBTB25	-0.232965	0.158	0.172	3.9119e-10	1.18804e-05	13
RTN3	-0.235664	0.255	0.267	3.91776e-10	1.18982e-05	13
DENND4C	-0.243417	0.236	0.25	3.98797e-10	1.21115e-05	13
LZTS1	0.496052	0.01	0.007	3.98954e-10	1.21162e-05	13
UFSP2	0.128269	0.105	0.093	4.14555e-10	1.259e-05	13
RAB5A	-0.204379	0.274	0.287	4.14639e-10	1.25926e-05	13
SRR	0.399572	0.018	0.013	4.2056e-10	1.27724e-05	13
IPO13	0.332534	0.029	0.023	4.22485e-10	1.28309e-05	13
ACACA	-0.373359	0.092	0.104	4.25637e-10	1.29266e-05	13
CTDP1	-0.329913	0.135	0.148	4.25842e-10	1.29328e-05	13
TRAV23DV6	-0.19946	0.013	0.019	4.38239e-10	1.33093e-05	13
ATF7IP2	-0.363861	0.207	0.219	4.42654e-10	1.34434e-05	13
ADAL	0.319739	0.03	0.023	4.45562e-10	1.35317e-05	13
ENSG00000284685	-0.625893	0.022	0.028	4.49594e-10	1.36542e-05	13
L3MBTL1	-0.610177	0.014	0.019	4.57201e-10	1.38852e-05	13
LINC02073	-0.782714	0.007	0.011	4.62345e-10	1.40414e-05	13
POLD2	0.185476	0.089	0.077	4.92166e-10	1.49471e-05	13
BBIP1	0.152036	0.107	0.095	4.955e-10	1.50483e-05	13
MPHOSPH10	0.0819792	0.186	0.17	4.9677e-10	1.50869e-05	13
GTF2A1	0.086112	0.109	0.096	5.02253e-10	1.52534e-05	13
DHRSX	-0.00956221	0.145	0.13	5.09129e-10	1.54623e-05	13
RGPD6	-0.862678	0.006	0.01	5.09301e-10	1.54675e-05	13
KIAA0753	0.193438	0.048	0.04	5.2271e-10	1.58747e-05	13
ECSIT	0.145759	0.084	0.073	5.32168e-10	1.6162e-05	13
LINC01237	-0.381983	0.056	0.066	5.39138e-10	1.63736e-05	13
ZNF699	0.187276	0.065	0.055	5.49103e-10	1.66763e-05	13
LINC00294	0.543074	0.012	0.008	5.51339e-10	1.67442e-05	13
ERCC5	-0.0477084	0.288	0.264	5.51629e-10	1.6753e-05	13
ACAD11	0.104112	0.081	0.07	5.53444e-10	1.68081e-05	13
RMDN1	0.124415	0.123	0.109	5.59562e-10	1.69939e-05	13
ENSG00000257925	0.447359	0.014	0.01	5.59892e-10	1.70039e-05	13
RABGGTB	0.0967211	0.213	0.195	5.63978e-10	1.7128e-05	13
PLPP6	0.400812	0.019	0.014	5.67274e-10	1.72281e-05	13
BRIX1	0.12236	0.129	0.116	5.69288e-10	1.72893e-05	13
RNF34	0.0410214	0.25	0.229	5.70723e-10	1.73329e-05	13
PLEC	0.0124271	0.229	0.209	5.71847e-10	1.7367e-05	13
DDX5	-0.0552898	0.972	0.969	5.72896e-10	1.73988e-05	13
PTDSS2	0.237334	0.039	0.032	5.73184e-10	1.74076e-05	13
CKAP5	0.0140543	0.175	0.158	5.75914e-10	1.74905e-05	13
TRIM33	-0.2597	0.263	0.275	5.78082e-10	1.75564e-05	13
TP53	0.127861	0.08	0.069	5.82422e-10	1.76881e-05	13
NFAT5	-0.359159	0.468	0.459	5.96131e-10	1.81045e-05	13
AKAP13	-0.0973623	0.915	0.887	6.04655e-10	1.83634e-05	13
H2AC4	-0.749019	0.008	0.013	6.05077e-10	1.83762e-05	13
LANCL3	0.456333	0.012	0.008	6.07823e-10	1.84596e-05	13
MBD1	0.0857802	0.165	0.149	6.22364e-10	1.89012e-05	13
CHCHD3	-0.268611	0.245	0.257	6.38845e-10	1.94017e-05	13
POLG	0.0578809	0.194	0.177	6.4609e-10	1.96217e-05	13
UBA52	-0.110962	0.972	0.923	6.49973e-10	1.97397e-05	13
TEX9	-0.920152	0.008	0.012	6.53875e-10	1.98582e-05	13
PI4KA	-0.260387	0.22	0.232	6.61425e-10	2.00875e-05	13
WDR53	-0.396246	0.041	0.05	6.91626e-10	2.10047e-05	13
TRBV5-6	0.771146	0.032	0.025	6.94727e-10	2.10989e-05	13
NAIF1	0.360583	0.025	0.019	7.00429e-10	2.1272e-05	13
ZNF28	0.291264	0.033	0.026	7.1046e-10	2.15767e-05	13
SLC38A9	0.103767	0.083	0.072	7.13948e-10	2.16826e-05	13
CEP63	0.193298	0.057	0.048	7.20096e-10	2.18693e-05	13
SCO2	0.163265	0.09	0.079	7.22523e-10	2.1943e-05	13
PCM1	-0.14236	0.576	0.576	7.35321e-10	2.23317e-05	13
GPN2	0.172696	0.076	0.065	7.44127e-10	2.25991e-05	13
TUBG1	0.259899	0.048	0.04	7.66022e-10	2.32641e-05	13
PSPH	0.455295	0.015	0.011	7.79552e-10	2.3675e-05	13
VPS13C	-0.034904	0.612	0.572	7.8026e-10	2.36965e-05	13
MARK4	0.14973	0.068	0.058	7.84766e-10	2.38333e-05	13
ERGIC1	-0.266377	0.109	0.122	7.95836e-10	2.41695e-05	13
RPP14	0.255039	0.041	0.033	7.96372e-10	2.41858e-05	13
TRMT61B	0.176458	0.067	0.057	7.97124e-10	2.42087e-05	13
EIF3A	-0.125135	0.634	0.629	8.20501e-10	2.49186e-05	13
ZDBF2	-0.368831	0.13	0.142	8.2337e-10	2.50057e-05	13
EPS15-AS1	-0.540592	0.021	0.028	8.26372e-10	2.50969e-05	13
TBL3	0.225112	0.051	0.042	8.52852e-10	2.59011e-05	13
ENSG00000251131	-0.393531	0.033	0.041	8.52959e-10	2.59044e-05	13
PRPF3	0.0690584	0.165	0.149	8.53026e-10	2.59064e-05	13
GRB10	-0.910525	0.01	0.015	8.57312e-10	2.60366e-05	13
TBP	0.145997	0.092	0.081	8.58071e-10	2.60596e-05	13
ARHGAP15-AS1	-0.745255	0.008	0.013	8.61519e-10	2.61643e-05	13
ABCA7	-0.346043	0.055	0.065	8.64706e-10	2.62611e-05	13
RANBP2	-0.106194	0.574	0.58	8.65759e-10	2.62931e-05	13
DDB1	0.0606445	0.233	0.214	8.6913e-10	2.63955e-05	13
HSCB	0.230357	0.057	0.048	8.74541e-10	2.65598e-05	13
TNFRSF1A	0.174132	0.064	0.054	8.75417e-10	2.65864e-05	13
SLC35A2	-0.365094	0.049	0.058	8.76077e-10	2.66065e-05	13
ZNF816	0.444602	0.017	0.012	8.77676e-10	2.6655e-05	13
ATF1	0.0619886	0.195	0.177	8.81637e-10	2.67753e-05	13
UNC119	0.104333	0.155	0.141	8.93401e-10	2.71326e-05	13
GK-AS1	-0.786725	0.008	0.012	9.05711e-10	2.75065e-05	13
C2CD5-AS1	0.101304	0.064	0.054	9.53364e-10	2.89537e-05	13
TLK2	-0.262933	0.232	0.244	9.86321e-10	2.99546e-05	13
NFYA	-0.25298	0.101	0.114	9.91124e-10	3.01004e-05	13
NQO1	0.263643	0.022	0.016	1.00516e-09	3.05267e-05	13
ENSG00000249236	-0.55166	0.018	0.024	1.00537e-09	3.0533e-05	13
ACADVL	0.0632621	0.274	0.254	1.0329e-09	3.13691e-05	13
TRERF1	-0.334479	0.236	0.248	1.04121e-09	3.16214e-05	13
EFR3A	-0.0463082	0.377	0.347	1.06173e-09	3.22448e-05	13
ENSG00000288771	-0.676317	0.012	0.018	1.06218e-09	3.22585e-05	13
HAUS4	0.195718	0.074	0.064	1.06222e-09	3.22597e-05	13
ENSG00000232828	-0.771281	0.009	0.013	1.06548e-09	3.23586e-05	13
KLHL36	0.129	0.094	0.082	1.07215e-09	3.25612e-05	13
SP3	-0.242097	0.316	0.325	1.07437e-09	3.26286e-05	13
LINC00921	-0.770255	0.007	0.011	1.08287e-09	3.28868e-05	13
ZFYVE1	0.0880343	0.089	0.077	1.08547e-09	3.29658e-05	13
C1orf141	0.665092	0.01	0.006	1.09257e-09	3.31814e-05	13
SH3D19	-0.82824	0.006	0.01	1.10006e-09	3.34088e-05	13
HAX1	-0.21123	0.218	0.233	1.10468e-09	3.35491e-05	13
GEMIN8	0.213338	0.054	0.046	1.10521e-09	3.35653e-05	13
TTLL1	0.307075	0.03	0.024	1.11529e-09	3.38713e-05	13
ENSG00000285976	-0.312954	0.046	0.055	1.11797e-09	3.39528e-05	13
ARHGAP19	0.121009	0.073	0.063	1.1209e-09	3.40419e-05	13
PCF11	-0.194	0.288	0.301	1.12439e-09	3.41476e-05	13
CAMLG	0.0620354	0.306	0.285	1.14731e-09	3.48439e-05	13
PCAT6	0.46331	0.013	0.009	1.14824e-09	3.4872e-05	13
VAV1	-0.295211	0.266	0.277	1.16562e-09	3.53998e-05	13
ITGB3BP	0.128751	0.091	0.08	1.16689e-09	3.54384e-05	13
GPR137	0.211712	0.062	0.053	1.17479e-09	3.56784e-05	13
BMS1	0.0806068	0.166	0.15	1.18013e-09	3.58406e-05	13
CITED2	-0.0709913	0.436	0.405	1.18664e-09	3.60383e-05	13
WRNIP1	0.0604731	0.164	0.148	1.1868e-09	3.60432e-05	13
PRKCH-AS1	0.136419	0.08	0.07	1.1893e-09	3.61192e-05	13
NPEPPSP1	-0.252975	0.195	0.208	1.19714e-09	3.63571e-05	13
MTERF3	0.167727	0.062	0.053	1.22564e-09	3.72226e-05	13
ZNF627	0.17395	0.051	0.042	1.22689e-09	3.72606e-05	13
DYNLT2	-0.635431	0.01	0.015	1.25704e-09	3.81763e-05	13
GNB1L	0.231865	0.042	0.034	1.29551e-09	3.93447e-05	13
TTBK2	-0.331993	0.094	0.105	1.30396e-09	3.96014e-05	13
ZNF565	-0.424009	0.024	0.03	1.32163e-09	4.01378e-05	13
CHMP2B	0.0641068	0.224	0.206	1.32838e-09	4.03428e-05	13
ORC4	-0.30097	0.099	0.111	1.32983e-09	4.03869e-05	13
GRAMD4	-0.270878	0.114	0.126	1.35621e-09	4.11882e-05	13
MFSD8	0.125375	0.085	0.074	1.35831e-09	4.12519e-05	13
LPCAT1	-0.381123	0.071	0.082	1.36631e-09	4.1495e-05	13
CIAO3	0.205726	0.05	0.042	1.36966e-09	4.15966e-05	13
LRCH4	0.102862	0.128	0.115	1.377e-09	4.18195e-05	13
DNAJC30	0.261215	0.04	0.033	1.38548e-09	4.20771e-05	13
POU5F2	-0.863544	0.006	0.01	1.42341e-09	4.32291e-05	13
ILF3-DT	-0.226442	0.094	0.106	1.48204e-09	4.50097e-05	13
TTC22	-0.557105	0.015	0.021	1.48811e-09	4.5194e-05	13
ENSG00000290057	-0.429104	0.023	0.03	1.48882e-09	4.52155e-05	13
ARFGEF2	-0.302922	0.149	0.162	1.49651e-09	4.5449e-05	13
MYSM1	0.0383911	0.216	0.198	1.50633e-09	4.57473e-05	13
TRMT61A	0.336862	0.027	0.021	1.51333e-09	4.59599e-05	13
ENSG00000272092	-0.435714	0.028	0.035	1.54711e-09	4.69859e-05	13
KMT5C	-0.354826	0.043	0.052	1.57597e-09	4.78621e-05	13
LINC01033	-1.00656	0.006	0.01	1.61078e-09	4.89195e-05	13
GPR155	-0.211149	0.182	0.196	1.6108e-09	4.89199e-05	13
SLC66A2	-0.313347	0.074	0.084	1.61387e-09	4.90132e-05	13
HACD1	-0.4529	0.025	0.032	1.61467e-09	4.90375e-05	13
ECPAS	-0.261702	0.233	0.245	1.62904e-09	4.94739e-05	13
NOB1	0.122379	0.156	0.141	1.6325e-09	4.95789e-05	13
CORO2A	0.104583	0.098	0.086	1.64381e-09	4.99225e-05	13
EVI5	-0.548297	0.022	0.029	1.65259e-09	5.01892e-05	13
TWF1	0.0955381	0.175	0.16	1.65938e-09	5.03954e-05	13
NUFIP1	0.116704	0.088	0.077	1.6738e-09	5.08334e-05	13
SDCCAG8	0.0318543	0.16	0.144	1.68535e-09	5.11841e-05	13
ENSG00000238039	-0.624291	0.012	0.018	1.70231e-09	5.16993e-05	13
TRAV10	0.903162	0.021	0.016	1.75026e-09	5.31555e-05	13
PARP16	0.159959	0.063	0.054	1.75943e-09	5.34338e-05	13
EXOSC7	0.125828	0.11	0.097	1.76264e-09	5.35313e-05	13
LINC01012	0.411673	0.016	0.012	1.76557e-09	5.36205e-05	13
YLPM1	-0.251679	0.198	0.211	1.76898e-09	5.37239e-05	13
RCN1	0.236903	0.04	0.033	1.78498e-09	5.42098e-05	13
MED17	0.0522341	0.217	0.199	1.7905e-09	5.43776e-05	13
GSPT1	-0.130592	0.629	0.626	1.80982e-09	5.49644e-05	13
PACRGL	-0.452273	0.038	0.046	1.8643e-09	5.66187e-05	13
IFFO1	0.164228	0.068	0.058	1.86523e-09	5.66471e-05	13
DDIT3	-0.204398	0.252	0.266	1.87496e-09	5.69425e-05	13
FOXRED1	0.178108	0.062	0.053	1.87553e-09	5.69598e-05	13
FAM133B	0.046467	0.327	0.305	1.87801e-09	5.7035e-05	13
ZNF212	0.184481	0.046	0.038	1.92058e-09	5.83281e-05	13
MDGA1	-0.593686	0.014	0.02	1.98734e-09	6.03557e-05	13
EXT2	-0.349648	0.103	0.115	2.01619e-09	6.12317e-05	13
DHX8	0.0633803	0.202	0.184	2.03468e-09	6.17931e-05	13
ENSG00000290951	-0.421138	0.026	0.033	2.05171e-09	6.23105e-05	13
GSKIP	0.135452	0.111	0.099	2.06555e-09	6.27309e-05	13
ENSG00000289159	-0.761579	0.008	0.012	2.07065e-09	6.28856e-05	13
ZRANB1	-0.279405	0.107	0.119	2.07136e-09	6.29071e-05	13
NUP160	-0.249008	0.164	0.177	2.07839e-09	6.31207e-05	13
PHF13	0.285435	0.033	0.027	2.08078e-09	6.31934e-05	13
TRBV5-4	0.616742	0.03	0.024	2.09721e-09	6.36922e-05	13
ZMIZ2	-0.284746	0.068	0.078	2.12081e-09	6.44091e-05	13
VPS39	0.053707	0.157	0.142	2.1483e-09	6.52438e-05	13
ENSG00000288964	0.218456	0.036	0.029	2.20541e-09	6.69782e-05	13
GRAMD1C	-0.575555	0.012	0.018	2.23005e-09	6.77267e-05	13
MBD6	0.205338	0.048	0.04	2.23298e-09	6.78157e-05	13
LZTS3	-0.630889	0.008	0.013	2.24513e-09	6.81845e-05	13
ZNF652-AS1	0.517	0.012	0.008	2.24566e-09	6.82008e-05	13
BAZ1A-AS1	-0.424	0.025	0.032	2.26558e-09	6.88057e-05	13
ENSG00000289306	-0.676487	0.008	0.012	2.27393e-09	6.90591e-05	13
IRAK4	0.0558965	0.202	0.185	2.29836e-09	6.98011e-05	13
CSTF3	0.0868636	0.094	0.083	2.32543e-09	7.06232e-05	13
MTA1	0.193359	0.054	0.046	2.38666e-09	7.24828e-05	13
SRP14-DT	0.251249	0.035	0.028	2.46655e-09	7.49092e-05	13
ZFTRAF1	0.345065	0.019	0.014	2.49101e-09	7.5652e-05	13
HS1BP3	0.229739	0.037	0.03	2.542e-09	7.72005e-05	13
TRA2A	-0.161224	0.512	0.515	2.59452e-09	7.87954e-05	13
TRIM68	0.383532	0.019	0.014	2.60737e-09	7.91859e-05	13
LSAMP	0.240382	0.05	0.042	2.61778e-09	7.9502e-05	13
ADCK2	0.282866	0.037	0.03	2.67229e-09	8.11575e-05	13
MED20	0.371757	0.023	0.018	2.68919e-09	8.16708e-05	13
PARD6G-AS1	-0.857721	0.012	0.017	2.68948e-09	8.16796e-05	13
RAB11FIP2	0.0511654	0.125	0.111	2.69467e-09	8.1837e-05	13
EDC3	0.188031	0.055	0.047	2.71181e-09	8.23577e-05	13
PRKRIP1	0.0449797	0.211	0.193	2.72524e-09	8.27655e-05	13
ENSG00000259972	-0.493644	0.029	0.037	2.74863e-09	8.3476e-05	13
TBPL1	0.0827542	0.147	0.133	2.77992e-09	8.44261e-05	13
RPL23	-0.0306013	0.971	0.923	2.79839e-09	8.4987e-05	13
PPM1A	0.0235822	0.211	0.193	2.83505e-09	8.61004e-05	13
CHM	0.0465338	0.133	0.119	2.83574e-09	8.61213e-05	13
DNAJC16	0.197043	0.047	0.039	2.87549e-09	8.73286e-05	13
DISP1	0.0476354	0.067	0.058	2.88294e-09	8.7555e-05	13
HIBCH	-0.445686	0.197	0.206	2.89636e-09	8.79623e-05	13
PGBD2	0.271662	0.032	0.026	2.95851e-09	8.985e-05	13
TMEM260	0.0530903	0.087	0.075	2.95967e-09	8.98852e-05	13
ZNF746	0.15952	0.056	0.048	3.01405e-09	9.15366e-05	13
VPS9D1	-0.474774	0.023	0.03	3.04618e-09	9.25126e-05	13
MPHOSPH6	0.105335	0.119	0.107	3.04852e-09	9.25835e-05	13
LDB1	0.115243	0.102	0.09	3.07452e-09	9.33733e-05	13
WDR41	0.123449	0.061	0.052	3.07693e-09	9.34464e-05	13
ILRUN	-0.253079	0.195	0.208	3.09207e-09	9.39061e-05	13
CPT2	0.340351	0.024	0.019	3.10164e-09	9.41969e-05	13
CCSER2	-0.252509	0.66	0.649	3.12196e-09	9.4814e-05	13
MYOM1	0.46819	0.011	0.008	3.13659e-09	9.52581e-05	13
BCL3	-0.188808	0.157	0.171	3.14445e-09	9.54969e-05	13
CHRNE	-0.575643	0.012	0.017	3.16513e-09	9.6125e-05	13
POLR3C	0.093078	0.113	0.1	3.21852e-09	9.77466e-05	13
ENSG00000237126	0.388267	0.022	0.016	3.27199e-09	9.93703e-05	13
ABHD4	0.229651	0.043	0.035	3.31014e-09	0.000100529	13
ACTA2	0.180153	0.03	0.024	3.31744e-09	0.000100751	13
SPP1	-4.00298	0.01	0.014	3.40339e-09	0.000103361	13
DUS4L	0.283492	0.034	0.027	3.4532e-09	0.000104874	13
CBFB	0.0516218	0.212	0.195	3.52129e-09	0.000106942	13
DKK3	-0.530026	0.033	0.04	3.54238e-09	0.000107582	13
SCARF2	0.596075	0.01	0.006	3.55301e-09	0.000107905	13
FAM53B	-0.277482	0.227	0.204	3.63274e-09	0.000110326	13
CRLF3	-0.231683	0.225	0.237	3.67246e-09	0.000111533	13
ENSG00000258820	-0.567536	0.016	0.022	3.67517e-09	0.000111615	13
SCYL2	0.00566819	0.199	0.181	3.76516e-09	0.000114348	13
WASHC4	-0.23378	0.227	0.239	3.83635e-09	0.00011651	13
STOM	0.0333885	0.283	0.263	3.84877e-09	0.000116887	13
RSRC2	0.0210284	0.648	0.617	3.85151e-09	0.00011697	13
PPP2CB	0.113585	0.105	0.093	3.85612e-09	0.00011711	13
CTC1	-0.279851	0.081	0.092	3.8768e-09	0.000117738	13
SYTL3	-0.212865	0.802	0.794	3.9526e-09	0.00012004	13
LIN7C	0.118058	0.097	0.086	4.03414e-09	0.000122517	13
ZCCHC18	0.401479	0.018	0.013	4.04902e-09	0.000122969	13
ENSG00000290560	-0.385356	0.073	0.083	4.10166e-09	0.000124568	13
ERF	-0.215213	0.127	0.14	4.14945e-09	0.000126019	13
ABCC5	-0.351942	0.051	0.061	4.16578e-09	0.000126515	13
WASHC5	0.0358158	0.125	0.112	4.21638e-09	0.000128052	13
MAN1C1	-0.119418	0.103	0.09	4.25371e-09	0.000129185	13
DCAF15	0.10433	0.138	0.125	4.26461e-09	0.000129516	13
ENSG00000286912	-0.595109	0.01	0.015	4.37108e-09	0.00013275	13
MEX3B	0.564701	0.01	0.006	4.40778e-09	0.000133864	13
TRAV8-3	0.338921	0.028	0.022	4.43805e-09	0.000134784	13
TEX2	-0.407822	0.043	0.052	4.50539e-09	0.000136829	13
TRAV24	1.04878	0.015	0.011	4.52643e-09	0.000137468	13
ITGAX	-1.19992	0.009	0.013	4.53849e-09	0.000137834	13
IGF2R	-0.307015	0.278	0.287	4.55989e-09	0.000138484	13
H2BC17	-0.678335	0.009	0.013	4.61172e-09	0.000140058	13
FOCAD	-0.37383	0.108	0.12	4.62268e-09	0.000140391	13
BBS12	0.544737	0.01	0.007	4.64529e-09	0.000141078	13
KANSL2	-0.17646	0.25	0.264	4.70305e-09	0.000142831	13
MVK	-0.380387	0.026	0.032	4.70693e-09	0.00014295	13
ST20	0.220815	0.039	0.032	4.76458e-09	0.0001447	13
ENSG00000289177	-0.641506	0.011	0.016	4.7759e-09	0.000145044	13
NAAA	-0.204463	0.123	0.136	4.79904e-09	0.000145747	13
TNK1	-0.679877	0.007	0.011	5.05962e-09	0.000153661	13
CCDC92	0.0752231	0.091	0.08	5.07256e-09	0.000154054	13
TSHZ2	-0.668762	0.314	0.313	5.10927e-09	0.000155169	13
CYP2U1	0.361646	0.021	0.016	5.14133e-09	0.000156142	13
MRPL30	0.126591	0.102	0.091	5.14514e-09	0.000156258	13
COA7	0.411991	0.02	0.015	5.15108e-09	0.000156438	13
IDI1	-0.188187	0.38	0.388	5.23323e-09	0.000158933	13
SLC9B1	-0.654938	0.013	0.018	5.31962e-09	0.000161557	13
RAB33A	0.114182	0.066	0.057	5.3623e-09	0.000162853	13
RRP15	0.124043	0.117	0.105	5.39695e-09	0.000163905	13
ANKS6	-0.815148	0.006	0.01	5.43567e-09	0.000165081	13
TMEM234	0.278326	0.035	0.028	5.44456e-09	0.000165351	13
C1RL	0.206721	0.049	0.041	5.48806e-09	0.000166672	13
MKNK1	0.103757	0.117	0.105	5.49321e-09	0.000166829	13
ZNF84	0.155693	0.072	0.062	5.50283e-09	0.000167121	13
ALPK1	-0.462898	0.038	0.045	5.52639e-09	0.000167836	13
DNTTIP2	-0.219738	0.416	0.417	5.62809e-09	0.000170925	13
ATP1A1-AS1	-0.425938	0.025	0.032	5.65806e-09	0.000171835	13
SMPD4	-0.262804	0.097	0.109	5.66179e-09	0.000171948	13
PXK	-0.0616655	0.175	0.158	5.73905e-09	0.000174295	13
ZNF704	0.0673822	0.034	0.027	5.76098e-09	0.000174961	13
ENSG00000288767	0.492363	0.013	0.009	5.78172e-09	0.000175591	13
PRADC1	0.308403	0.03	0.024	5.84863e-09	0.000177623	13
TRAPPC2B	0.139532	0.096	0.084	5.88955e-09	0.000178866	13
SEPSECS-AS1	0.343383	0.022	0.017	5.98221e-09	0.00018168	13
MYO1B	-0.587445	0.012	0.017	6.08023e-09	0.000184657	13
CDK10	0.101509	0.127	0.114	6.13844e-09	0.000186424	13
ENSG00000289015	-0.481921	0.021	0.027	6.15829e-09	0.000187027	13
ABRAXAS1	-0.281729	0.045	0.053	6.21604e-09	0.000188781	13
ENSG00000227803	-0.828024	0.008	0.012	6.25034e-09	0.000189823	13
RAB21	-0.183298	0.312	0.323	6.29386e-09	0.000191145	13
PABIR1	0.191435	0.066	0.057	6.32828e-09	0.00019219	13
RAB4A	0.100809	0.144	0.131	6.35886e-09	0.000193119	13
TMEM156	-0.365432	0.189	0.199	6.42706e-09	0.00019519	13
ENSG00000249492	-0.681871	0.009	0.014	6.45219e-09	0.000195953	13
CKB	-0.851419	0.009	0.013	6.48609e-09	0.000196983	13
TBC1D10A	0.106497	0.113	0.101	6.5131e-09	0.000197803	13
TBRG1	0.0243973	0.394	0.369	6.51367e-09	0.00019782	13
KLHL21	-0.310998	0.052	0.061	6.66958e-09	0.000202555	13
TRAV3	0.473905	0.039	0.032	6.71413e-09	0.000203908	13
VPS18	0.280887	0.035	0.028	6.75427e-09	0.000205127	13
PTCH1	-0.667698	0.01	0.015	6.90345e-09	0.000209658	13
TRAPPC8	-0.264986	0.155	0.167	6.98998e-09	0.000212286	13
ARGLU1	-0.00216141	0.805	0.775	7.03907e-09	0.000213777	13
RAD52	-0.434479	0.021	0.028	7.08705e-09	0.000215234	13
RPL22L1	-0.186062	0.39	0.396	7.10612e-09	0.000215813	13
NUP93	0.06561	0.094	0.083	7.16885e-09	0.000217718	13
ZNF277	-0.261133	0.144	0.156	7.23999e-09	0.000219879	13
SLC37A4	0.323454	0.029	0.023	7.26977e-09	0.000220783	13
VPS52	0.182303	0.064	0.055	7.2713e-09	0.000220829	13
MYO9A	-0.0204468	0.211	0.192	7.37852e-09	0.000224086	13
LZTS2	0.30212	0.025	0.02	7.43186e-09	0.000225705	13
PICK1	-0.38816	0.026	0.033	7.53963e-09	0.000228979	13
HYI	-0.381432	0.023	0.029	7.60027e-09	0.00023082	13
H2AJ	-0.225518	0.2	0.213	7.61521e-09	0.000231274	13
ENSG00000236514	-0.733404	0.007	0.011	7.70585e-09	0.000234027	13
ENSG00000237471	-0.655798	0.01	0.015	7.78332e-09	0.00023638	13
SDHAF4	0.298043	0.03	0.024	7.82147e-09	0.000237538	13
THRA	-0.356288	0.031	0.038	7.9215e-09	0.000240576	13
FNBP1L	-0.558146	0.019	0.025	7.96823e-09	0.000241995	13
LBHD1	0.39345	0.017	0.013	7.97545e-09	0.000242214	13
ZNF18	0.258539	0.033	0.026	8.00529e-09	0.000243121	13
ZSCAN16	0.288294	0.032	0.025	8.0142e-09	0.000243391	13
TAF1D	-0.121208	0.605	0.602	8.02903e-09	0.000243841	13
OAT	-0.206955	0.22	0.233	8.05651e-09	0.000244676	13
ENSG00000251661	0.323455	0.028	0.022	8.05752e-09	0.000244707	13
LIMK2	-0.311028	0.067	0.077	8.23308e-09	0.000250039	13
ANAPC10	0.0385145	0.115	0.103	8.57873e-09	0.000260536	13
NOMO2	-0.339143	0.051	0.06	8.6767e-09	0.000263511	13
LINC02018	-0.770999	0.007	0.011	8.71554e-09	0.000264691	13
GSN	-1.41673	0.017	0.022	8.88238e-09	0.000269758	13
EEF2K	-0.352194	0.068	0.078	8.99484e-09	0.000273173	13
ENSG00000234160	0.400685	0.014	0.01	9.00168e-09	0.000273381	13
ZNF671	0.348024	0.019	0.014	9.08943e-09	0.000276046	13
OSM	0.157888	0.044	0.037	9.14064e-09	0.000277601	13
NRSN2-AS1	0.51268	0.011	0.008	9.32769e-09	0.000283282	13
YME1L1	-0.174589	0.49	0.491	9.35569e-09	0.000284132	13
ENSG00000242880	-0.5665	0.029	0.037	9.35747e-09	0.000284186	13
PTGR3	0.205341	0.055	0.047	9.37876e-09	0.000284833	13
STRN4	0.152825	0.067	0.058	9.42703e-09	0.000286299	13
MFSD2A	-0.495256	0.016	0.021	9.42918e-09	0.000286364	13
KAT14	0.305346	0.026	0.02	9.47195e-09	0.000287663	13
TBC1D2	-0.578942	0.014	0.02	9.50538e-09	0.000288678	13
MRNIP	-0.357315	0.044	0.053	9.55008e-09	0.000290036	13
STAT2	0.0662908	0.231	0.215	9.71408e-09	0.000295017	13
PRKCQ	-0.0734776	0.432	0.4	9.76145e-09	0.000296455	13
ACAT2	0.0908027	0.133	0.12	9.82255e-09	0.000298311	13
ENSG00000254682	-0.22926	0.087	0.098	9.90757e-09	0.000300893	13
FAM86B3P	0.417737	0.01	0.007	1.0244e-08	0.000311109	13
TRGV5	0.409145	0.03	0.024	1.02832e-08	0.000312301	13
ENSG00000273175	-0.583043	0.01	0.015	1.04208e-08	0.000316479	13
WASHC2A	0.0640512	0.187	0.172	1.04592e-08	0.000317646	13
PIP4K2B	0.192818	0.049	0.041	1.04674e-08	0.000317895	13
KIF9	-0.350449	0.035	0.042	1.0469e-08	0.000317944	13
EZH1	-0.246402	0.13	0.142	1.07487e-08	0.000326437	13
FBXL20	-0.300393	0.18	0.192	1.07754e-08	0.000327248	13
ENSG00000291143	-0.0071794	0.247	0.227	1.07881e-08	0.000327634	13
DENND3-AS1	0.206228	0.026	0.021	1.10642e-08	0.000336021	13
ZBTB11	-0.22386	0.2	0.213	1.11034e-08	0.000337211	13
ZFAND1	-0.217016	0.086	0.097	1.14015e-08	0.000346263	13
ANKMY2	0.0925103	0.073	0.063	1.1516e-08	0.00034974	13
AKAP13-AS1	0.161718	0.051	0.043	1.15315e-08	0.000350212	13
MSANTD3	0.269369	0.031	0.024	1.16815e-08	0.000354768	13
HAPLN3	-0.190988	0.142	0.155	1.17563e-08	0.00035704	13
EBI3	-0.386029	0.02	0.026	1.22892e-08	0.000373223	13
ENSG00000287603	-0.764267	0.007	0.01	1.23814e-08	0.000376022	13
TCF3	0.161886	0.052	0.044	1.23839e-08	0.000376098	13
METAP1D	-0.665693	0.008	0.012	1.24758e-08	0.000378889	13
ENSG00000244459	-0.519509	0.013	0.017	1.25318e-08	0.00038059	13
NAPA-AS1	0.310978	0.025	0.02	1.32516e-08	0.000402453	13
ODF2	0.0879705	0.136	0.123	1.32815e-08	0.000403358	13
UBFD1	0.174116	0.059	0.05	1.32882e-08	0.000403563	13
SLC25A40	0.115823	0.077	0.067	1.34477e-08	0.000408405	13
DDIAS	-0.656854	0.009	0.013	1.35747e-08	0.000412264	13
KRI1	0.0962493	0.136	0.123	1.36848e-08	0.000415606	13
FAAP24	0.434773	0.012	0.008	1.41436e-08	0.00042954	13
ORC3	0.100559	0.104	0.093	1.4159e-08	0.000430008	13
FMR1	0.048619	0.152	0.137	1.44021e-08	0.000437392	13
HINT1	-0.00316772	0.769	0.721	1.45355e-08	0.000441443	13
TCEAL1	0.290688	0.032	0.026	1.46445e-08	0.000444753	13
ENSG00000284624	-0.392865	0.035	0.043	1.4711e-08	0.000446774	13
NUMA1	-0.198043	0.247	0.259	1.47737e-08	0.000448678	13
IRF8	0.180519	0.029	0.023	1.49993e-08	0.000455528	13
ATAD3A	0.237488	0.039	0.032	1.50656e-08	0.000457542	13
NAA30	0.116761	0.107	0.096	1.52492e-08	0.000463117	13
GPR137C	-0.762406	0.006	0.01	1.53606e-08	0.000466501	13
TSPAN4	0.432414	0.014	0.01	1.55456e-08	0.000472121	13
PHLDB2	-0.603915	0.058	0.067	1.56768e-08	0.000476104	13
GCLM	-0.296137	0.087	0.097	1.57397e-08	0.000478015	13
CCDC138	-0.295023	0.109	0.121	1.57571e-08	0.000478544	13
ANKRD13C	-0.263467	0.223	0.235	1.58426e-08	0.000481138	13
ENSG00000272256	-0.220966	0.165	0.177	1.60266e-08	0.000486729	13
PYCR3	0.471362	0.013	0.01	1.61164e-08	0.000489455	13
SNRK-AS1	-0.516651	0.011	0.016	1.64809e-08	0.000500524	13
HEG1	-0.317628	0.094	0.105	1.64894e-08	0.000500785	13
REPIN1	0.273487	0.037	0.03	1.66785e-08	0.000506527	13
CCNK	0.0289402	0.421	0.397	1.67136e-08	0.000507592	13
ENSG00000258077	0.160159	0.016	0.012	1.67783e-08	0.000509556	13
TMEM63B	-0.380438	0.035	0.043	1.69554e-08	0.000514936	13
CMC4	0.41857	0.019	0.015	1.70326e-08	0.000517281	13
KDM5C	-0.217578	0.139	0.151	1.70934e-08	0.000519126	13
PABIR2	0.150988	0.079	0.069	1.70952e-08	0.000519181	13
GANAB	0.11335	0.128	0.115	1.71165e-08	0.000519827	13
RNF216P1	0.0707417	0.169	0.155	1.72752e-08	0.000524649	13
ZNF747	0.377585	0.019	0.014	1.76723e-08	0.000536709	13
AGPAT3	-0.287162	0.141	0.152	1.78577e-08	0.000542338	13
RAD23B	0.0209219	0.325	0.304	1.78908e-08	0.000543342	13
PYGO2	0.178098	0.063	0.054	1.78984e-08	0.000543575	13
GINM1	0.087577	0.163	0.149	1.81279e-08	0.000550545	13
ZNF623	0.273966	0.027	0.022	1.81778e-08	0.00055206	13
SLC43A2	-0.834034	0.012	0.017	1.82444e-08	0.000554083	13
ZNRD2	0.0996238	0.159	0.145	1.82768e-08	0.000555066	13
ZNF174	0.346037	0.022	0.017	1.85049e-08	0.000561994	13
SLC27A4	0.277951	0.029	0.023	1.85213e-08	0.000562491	13
NEU3	-0.447681	0.026	0.033	1.86007e-08	0.000564904	13
SPOUT1	0.174291	0.072	0.063	1.87272e-08	0.000568745	13
SLC36A4	-0.283814	0.139	0.151	1.89142e-08	0.000574426	13
ZWILCH	0.18567	0.06	0.051	1.89703e-08	0.000576129	13
TUBGCP4	0.184102	0.05	0.042	1.9014e-08	0.000577455	13
BAG5	0.101434	0.139	0.126	1.90545e-08	0.000578685	13
ENSG00000291283	-0.532086	0.014	0.019	1.91808e-08	0.00058252	13
ING1	-0.261636	0.083	0.094	1.92999e-08	0.000586139	13
ENSG00000291156	0.221073	0.05	0.042	1.93162e-08	0.000586634	13
DGCR2	-0.299256	0.118	0.13	1.98724e-08	0.000603525	13
ATG16L2	-0.265734	0.079	0.089	1.99023e-08	0.000604432	13
MPV17L2	0.288357	0.029	0.023	2.01935e-08	0.000613276	13
STAT4-AS1	-0.596104	0.01	0.014	2.03396e-08	0.000617714	13
MAP2K3	0.0140762	0.232	0.213	2.07868e-08	0.000631295	13
WHRN	-0.182301	0.196	0.178	2.17163e-08	0.000659524	13
FUT4	0.31284	0.022	0.017	2.18429e-08	0.00066337	13
GSTCD	-0.533158	0.022	0.028	2.20389e-08	0.000669321	13
CREBRF	-0.185506	0.302	0.313	2.20622e-08	0.000670028	13
AP3S2	0.1392	0.067	0.058	2.2116e-08	0.000671663	13
AP5Z1	0.0974607	0.109	0.097	2.21384e-08	0.000672342	13
ATPSCKMT	0.269539	0.029	0.024	2.22329e-08	0.000675214	13
SNX13	-0.313108	0.173	0.184	2.24099e-08	0.000680589	13
PRPF38B	0.0093976	0.507	0.476	2.30182e-08	0.000699061	13
ADCK5	0.266216	0.034	0.027	2.32436e-08	0.000705908	13
OSBPL5	-0.685952	0.01	0.015	2.35086e-08	0.000713956	13
ZFP62	0.233892	0.04	0.033	2.37567e-08	0.000721492	13
ARSK	-0.329375	0.047	0.055	2.40986e-08	0.000731874	13
ENSG00000287697	-0.36414	0.046	0.055	2.42361e-08	0.000736049	13
TSC2	0.109277	0.074	0.064	2.44373e-08	0.000742162	13
USP27X	-0.660989	0.007	0.01	2.44619e-08	0.000742909	13
NUDT17	0.492961	0.011	0.008	2.45132e-08	0.000744465	13
ZC3HC1	0.209568	0.045	0.038	2.48005e-08	0.00075319	13
ZNF587B	-0.447084	0.03	0.037	2.49455e-08	0.000757595	13
C2orf92	-0.726077	0.008	0.012	2.51188e-08	0.000762858	13
TOR4A	0.579686	0.01	0.006	2.54535e-08	0.000773022	13
EIF2B5	0.102152	0.146	0.133	2.56921e-08	0.00078027	13
ANKUB1	-0.619717	0.012	0.017	2.62293e-08	0.000796582	13
ENSG00000256152	0.182644	0.093	0.083	2.63145e-08	0.000799173	13
H2AX	-0.245713	0.272	0.282	2.63636e-08	0.000800663	13
MCM9	-0.0303619	0.164	0.149	2.65017e-08	0.000804856	13
GAS7	-0.673526	0.044	0.052	2.6606e-08	0.000808024	13
FOXJ3	-0.223843	0.313	0.322	2.66088e-08	0.000808111	13
NBR2	0.257677	0.032	0.026	2.69759e-08	0.000819259	13
GOSR2	0.0862495	0.111	0.099	2.69929e-08	0.000819774	13
MED15	-0.21017	0.284	0.294	2.71441e-08	0.000824366	13
ANKHD1-DT	0.275293	0.023	0.018	2.72037e-08	0.000826175	13
LINC02265	-0.801788	0.006	0.01	2.73565e-08	0.000830816	13
RMI1	0.268967	0.029	0.024	2.74211e-08	0.000832779	13
DEDD	0.098544	0.113	0.102	2.77752e-08	0.000843532	13
HELLS	-0.0166722	0.133	0.119	2.77898e-08	0.000843977	13
LMBRD2	0.131539	0.068	0.059	2.79659e-08	0.000849324	13
TTC14	0.0178195	0.263	0.243	2.85647e-08	0.000867509	13
CFDP1	-0.0112811	0.244	0.224	2.89844e-08	0.000880256	13
RASSF2	-0.247549	0.114	0.125	2.91026e-08	0.000883847	13
FASTKD5	0.225933	0.051	0.044	2.91813e-08	0.000886235	13
MTR	-0.255057	0.209	0.221	2.93499e-08	0.000891356	13
TRIM38	0.0600306	0.272	0.254	2.973e-08	0.000902899	13
EEF1AKMT2	0.0970254	0.115	0.103	2.98266e-08	0.000905833	13
ABHD10	0.128452	0.08	0.07	3.00365e-08	0.000912209	13
POLRMT	0.205699	0.052	0.044	3.01075e-08	0.000914364	13
LINC01376	-0.704384	0.011	0.015	3.01551e-08	0.000915809	13
GEMIN7	0.229862	0.044	0.037	3.04785e-08	0.000925632	13
SPAG16	0.149956	0.057	0.049	3.06998e-08	0.000932352	13
ABCF3	0.117568	0.108	0.097	3.09128e-08	0.000938823	13
LSM11	0.403058	0.014	0.011	3.145e-08	0.000955136	13
ATRN	-0.380155	0.076	0.085	3.1517e-08	0.000957173	13
NIPA1	0.103382	0.068	0.059	3.18898e-08	0.000968494	13
PPP1R12B	-0.382412	0.149	0.159	3.19968e-08	0.000971744	13
PRR12	0.149132	0.054	0.046	3.20029e-08	0.000971928	13
EIF5A2	0.150459	0.073	0.064	3.20524e-08	0.000973432	13
DHX16	0.0996522	0.117	0.105	3.20632e-08	0.000973758	13
GTF2H2C	0.238526	0.037	0.031	3.22453e-08	0.00097929	13
CNOT4	-0.225634	0.344	0.35	3.29484e-08	0.00100064	13
KDM3B	-0.244607	0.155	0.167	3.30502e-08	0.00100374	13
ENSG00000291136	-0.208992	0.165	0.178	3.34076e-08	0.00101459	13
SPINT1	-0.611767	0.01	0.014	3.36419e-08	0.0010217	13
FAM120A	0.0145479	0.229	0.211	3.41077e-08	0.00103585	13
LINC02865	0.304992	0.014	0.01	3.4232e-08	0.00103963	13
PPP1R3E	-0.426846	0.023	0.029	3.46025e-08	0.00105088	13
CNTLN	0.301689	0.017	0.013	3.4666e-08	0.00105281	13
BTN3A1	0.0434526	0.318	0.298	3.47705e-08	0.00105598	13
LDHB	-0.169722	0.656	0.63	3.49445e-08	0.00106126	13
IPO5	-0.203456	0.111	0.123	3.50758e-08	0.00106525	13
GDF11	0.227237	0.032	0.026	3.55748e-08	0.00108041	13
RAB11FIP1	-0.10896	0.347	0.318	3.56033e-08	0.00108127	13
LINC03006	0.137359	0.077	0.068	3.59922e-08	0.00109308	13
MIER2	0.288825	0.028	0.022	3.60536e-08	0.00109495	13
DNASE1L1	0.234584	0.042	0.035	3.60875e-08	0.00109598	13
SOCS4	0.0399275	0.178	0.163	3.61837e-08	0.0010989	13
MICU2	-0.0391402	0.349	0.323	3.62426e-08	0.00110069	13
TNIP1	-0.192062	0.325	0.334	3.63016e-08	0.00110248	13
ZNF652	0.0661231	0.153	0.14	3.63635e-08	0.00110436	13
ETFRF1	-0.257409	0.063	0.072	3.6494e-08	0.00110832	13
ENC1	-0.23413	0.08	0.091	3.66722e-08	0.00111373	13
CD274	-0.405837	0.06	0.069	3.69736e-08	0.00112289	13
ZNF569	-0.314239	0.059	0.068	3.73215e-08	0.00113345	13
ANAPC5	0.0291964	0.288	0.268	3.74962e-08	0.00113876	13
TMEM231	-0.7121	0.007	0.011	3.76276e-08	0.00114275	13
TARDBP	0.0583304	0.215	0.199	3.77506e-08	0.00114648	13
ENSG00000261526	-0.30764	0.046	0.054	3.78547e-08	0.00114965	13
ORAI2	0.133544	0.098	0.087	3.81954e-08	0.00115999	13
NEMP1	-0.392478	0.034	0.041	3.82983e-08	0.00116312	13
TFB1M	0.104223	0.077	0.067	3.84392e-08	0.0011674	13
EIF4A1	0.00431725	0.829	0.802	3.84881e-08	0.00116888	13
SOD1	-0.0891901	0.791	0.742	3.86989e-08	0.00117528	13
ST7L	-0.339168	0.065	0.075	3.98069e-08	0.00120893	13
TPT1-AS1	-0.298825	0.087	0.097	4.01707e-08	0.00121998	13
ENSG00000288928	-0.595408	0.015	0.02	4.23432e-08	0.00128596	13
ZNF568	0.212602	0.056	0.048	4.26423e-08	0.00129505	13
NTMT1	0.100117	0.151	0.137	4.34523e-08	0.00131965	13
URB1-AS1	0.336601	0.023	0.018	4.37178e-08	0.00132771	13
ENSG00000285646	-0.442603	0.032	0.039	4.39799e-08	0.00133567	13
ZNF598	0.212595	0.043	0.036	4.40098e-08	0.00133658	13
MTHFSD	0.260008	0.027	0.021	4.42604e-08	0.00134419	13
PEAK1	-0.411445	0.095	0.105	4.44129e-08	0.00134882	13
ZCCHC8	0.0459287	0.192	0.176	4.45933e-08	0.0013543	13
DLL1	-0.712484	0.007	0.011	4.4671e-08	0.00135666	13
ENSG00000289456	-0.299731	0.036	0.043	4.59447e-08	0.00139534	13
OGA	-0.0309892	0.569	0.532	4.74551e-08	0.00144121	13
CREB3L4	0.449312	0.013	0.009	4.75139e-08	0.001443	13
ATR	-0.245507	0.221	0.232	4.77809e-08	0.0014511	13
RCOR3	0.0389501	0.162	0.147	4.81405e-08	0.00146203	13
RBMS2	0.277925	0.021	0.016	4.81494e-08	0.0014623	13
TUBB	-0.39627	0.393	0.363	4.87123e-08	0.00147939	13
INO80B	0.138762	0.094	0.084	4.91401e-08	0.00149239	13
ENSG00000230325	-0.54994	0.014	0.018	4.97547e-08	0.00151105	13
EPHA1	-0.418268	0.021	0.027	4.99373e-08	0.00151659	13
KRT5	-1.67414	0.013	0.01	5.05178e-08	0.00153423	13
NBPF14	-0.256713	0.062	0.071	5.07243e-08	0.0015405	13
SLC26A2	0.182539	0.043	0.036	5.08591e-08	0.00154459	13
RBM10	0.0610967	0.152	0.139	5.11034e-08	0.00155201	13
CEP19	-0.375804	0.029	0.036	5.11572e-08	0.00155364	13
UBALD2	-0.200917	0.188	0.2	5.11601e-08	0.00155373	13
ZNF581	0.150999	0.102	0.091	5.13223e-08	0.00155866	13
NXPE3	0.0817356	0.103	0.092	5.14772e-08	0.00156336	13
ENSG00000291262	-0.579761	0.012	0.017	5.20499e-08	0.00158075	13
GTF3C5	0.102421	0.114	0.102	5.21113e-08	0.00158262	13
FAU	-0.0907219	0.992	0.949	5.22915e-08	0.00158809	13
PATL1	0.0500246	0.178	0.163	5.27409e-08	0.00160174	13
IFT43	0.140319	0.074	0.065	5.2876e-08	0.00160584	13
PDSS1	0.102298	0.059	0.051	5.31244e-08	0.00161339	13
EIF3H	-0.0958231	0.667	0.658	5.46625e-08	0.0016601	13
PGAM5	0.245942	0.033	0.027	5.60442e-08	0.00170206	13
BDH1	-0.368714	0.029	0.036	5.60619e-08	0.0017026	13
MAPKAPK2	-0.23745	0.284	0.293	5.66917e-08	0.00172173	13
DGAT1	0.128189	0.111	0.1	5.67604e-08	0.00172381	13
MKKS	0.185939	0.078	0.068	5.7272e-08	0.00173935	13
TXNIP	0.0223346	0.642	0.632	5.76176e-08	0.00174985	13
ENSG00000290569	-0.32585	0.084	0.094	5.77309e-08	0.00175329	13
ASCC3	-0.0701073	0.425	0.394	5.84471e-08	0.00177504	13
ZCWPW1	-0.423314	0.016	0.021	5.95764e-08	0.00180934	13
INSIG2	0.0862031	0.094	0.084	6.06009e-08	0.00184045	13
AP1AR	0.0997106	0.112	0.1	6.07988e-08	0.00184646	13
CHAF1B	0.303165	0.023	0.018	6.13099e-08	0.00186198	13
DUS2	0.30404	0.026	0.02	6.13328e-08	0.00186268	13
HDAC7	0.0221732	0.161	0.147	6.1344e-08	0.00186302	13
HISLA	0.0819131	0.026	0.021	6.17048e-08	0.00187397	13
EPM2A	-0.64518	0.012	0.016	6.18989e-08	0.00187987	13
ENSG00000289958	0.508915	0.01	0.007	6.26612e-08	0.00190302	13
CCAR2	0.124563	0.094	0.084	6.30885e-08	0.001916	13
ARMC2	0.191404	0.038	0.031	6.36827e-08	0.00193404	13
RBM27	-0.00792379	0.375	0.35	6.37096e-08	0.00193486	13
REXO2	0.027693	0.228	0.211	6.39128e-08	0.00194103	13
RFTN1	-0.218571	0.55	0.501	6.39985e-08	0.00194363	13
ACOXL	-0.819615	0.012	0.017	6.45603e-08	0.0019607	13
MAP3K7CL	0.223935	0.029	0.024	6.49835e-08	0.00197355	13
ATP8B1-AS1	0.233676	0.038	0.031	6.5696e-08	0.00199519	13
LINC01806	0.218201	0.037	0.031	6.72285e-08	0.00204173	13
ENSG00000272906	-0.665525	0.006	0.01	6.78686e-08	0.00206117	13
CEACAM21	0.0193885	0.103	0.092	6.79777e-08	0.00206448	13
TAF9B	-0.287734	0.045	0.053	6.83973e-08	0.00207723	13
KIAA0930	0.221826	0.033	0.027	6.84153e-08	0.00207777	13
CAND1	0.00467285	0.291	0.271	6.84745e-08	0.00207957	13
NUDT4	-0.222165	0.291	0.302	6.85589e-08	0.00208213	13
PITPNA-AS1	-0.288366	0.045	0.053	6.85607e-08	0.00208219	13
METTL6	0.144001	0.054	0.047	6.88296e-08	0.00209036	13
DYRK3	-0.34243	0.035	0.042	6.88925e-08	0.00209227	13
SAP30L-AS1	-0.451434	0.026	0.033	7.1823e-08	0.00218126	13
SCOC	0.172586	0.08	0.071	7.18457e-08	0.00218195	13
WRAP53	0.229522	0.034	0.028	7.21669e-08	0.00219171	13
BFSP2	0.40446	0.016	0.012	7.22189e-08	0.00219329	13
WDR27	-0.389646	0.042	0.049	7.33301e-08	0.00222704	13
IDI2-AS1	-0.711088	0.006	0.01	7.36587e-08	0.00223701	13
TCAIM	0.161056	0.051	0.044	7.42361e-08	0.00225455	13
PHC1	0.165033	0.056	0.048	7.43412e-08	0.00225774	13
DEF8	0.165855	0.08	0.071	7.50172e-08	0.00227827	13
ATG9B	-0.539227	0.01	0.014	7.52032e-08	0.00228392	13
AKAP10	0.0236293	0.153	0.139	7.52775e-08	0.00228618	13
ADGRE2	-0.997684	0.006	0.01	7.53233e-08	0.00228757	13
LAX1	0.0435846	0.18	0.165	7.53788e-08	0.00228925	13
H3C10	-0.49631	0.053	0.061	7.55827e-08	0.00229545	13
NIBAN2	-0.749931	0.009	0.013	7.63838e-08	0.00231978	13
H2BC10	-0.596343	0.01	0.014	7.7163e-08	0.00234344	13
ADPGK-AS1	0.462278	0.012	0.008	7.74917e-08	0.00235342	13
KRBOX4	0.148808	0.07	0.061	7.76931e-08	0.00235954	13
STAT5A	0.01262	0.269	0.25	7.79982e-08	0.0023688	13
FBXL3	0.0443264	0.231	0.214	7.85332e-08	0.00238505	13
IKBKE	-0.243192	0.084	0.094	7.87595e-08	0.00239193	13
ERMP1	0.10077	0.066	0.058	7.91789e-08	0.00240466	13
LSS	-0.36974	0.045	0.053	7.94668e-08	0.00241341	13
NUP50-DT	-0.408899	0.03	0.036	7.96498e-08	0.00241896	13
TMEM150A	-0.397669	0.019	0.025	7.97132e-08	0.00242089	13
ACP2	0.231236	0.042	0.035	8.00967e-08	0.00243254	13
IDUA	0.166162	0.057	0.049	8.06292e-08	0.00244871	13
FUT10	0.18548	0.029	0.024	8.43713e-08	0.00256236	13
SEPSECS	0.163331	0.056	0.048	8.48247e-08	0.00257613	13
OTUD3	-0.336697	0.057	0.065	8.52915e-08	0.0025903	13
KPNA6	0.0273432	0.208	0.192	8.589e-08	0.00260848	13
CTC-338M12.4	0.269155	0.026	0.021	8.59016e-08	0.00260883	13
FAHD1	0.246926	0.036	0.03	8.73726e-08	0.00265351	13
CDIN1	-0.435534	0.044	0.052	8.88737e-08	0.0026991	13
TMEM87A	-0.00679869	0.419	0.393	8.90267e-08	0.00270374	13
TCOF1	0.0669117	0.122	0.11	8.93942e-08	0.0027149	13
SLC31A1	0.174735	0.048	0.041	9.00566e-08	0.00273502	13
ZNF852	0.218893	0.039	0.033	9.04739e-08	0.00274769	13
DSCC1	-0.65653	0.006	0.01	9.16931e-08	0.00278472	13
PEX10	0.271755	0.028	0.023	9.24809e-08	0.00280865	13
MCM8	-0.402725	0.031	0.037	9.26568e-08	0.00281399	13
PROSER1	0.0425224	0.101	0.09	9.28351e-08	0.0028194	13
ALG10	0.313466	0.022	0.017	9.39106e-08	0.00285206	13
NCEH1	0.0426113	0.054	0.046	9.4328e-08	0.00286474	13
KIAA0408	0.349684	0.017	0.013	9.44734e-08	0.00286916	13
GPR89A	-0.276571	0.103	0.114	9.50901e-08	0.00288789	13
SIPA1L3	-0.377577	0.087	0.096	9.58591e-08	0.00291124	13
SYCE1L	0.299186	0.029	0.023	9.62528e-08	0.0029232	13
FBRS	0.0397617	0.178	0.163	9.91873e-08	0.00301232	13
NIFK	0.0912611	0.173	0.159	9.92492e-08	0.0030142	13
CSDE1	-0.0935277	0.649	0.645	9.96387e-08	0.00302603	13
IVNS1ABP	-0.166355	0.552	0.555	1.00065e-07	0.00303898	13
FKBP7	0.39713	0.012	0.009	1.005e-07	0.00305219	13
RPH3AL	-0.74777	0.007	0.011	1.02113e-07	0.00310116	13
NCOA6	0.0159246	0.141	0.128	1.0398e-07	0.00315788	13
WAC	-0.173219	0.579	0.57	1.04424e-07	0.00317135	13
MRPL23	0.229546	0.033	0.028	1.05719e-07	0.00321069	13
DYNC2LI1	0.333264	0.021	0.016	1.06131e-07	0.00322319	13
QPCTL	-0.491774	0.018	0.023	1.06609e-07	0.00323773	13
PSMD5	0.0444019	0.14	0.128	1.07185e-07	0.00325522	13
URB2	-0.411142	0.026	0.033	1.07928e-07	0.00327777	13
TATDN1	0.145862	0.093	0.083	1.08114e-07	0.00328341	13
PRXL2B	0.279963	0.032	0.026	1.09096e-07	0.00331326	13
TRBV4-2	0.617311	0.034	0.028	1.09629e-07	0.00332942	13
SH2B1	0.133843	0.065	0.057	1.10275e-07	0.00334906	13
AIM2	0.069491	0.143	0.13	1.12274e-07	0.00340976	13
DHX15	-0.195445	0.314	0.322	1.12299e-07	0.00341053	13
TRAF3IP2-AS1	-0.448761	0.058	0.067	1.14476e-07	0.00347663	13
ZSWIM7	0.136951	0.096	0.086	1.14722e-07	0.00348412	13
NOTCH1	0.028047	0.122	0.11	1.15401e-07	0.00350472	13
GALE	0.245975	0.03	0.024	1.16089e-07	0.00352561	13
FEN1	0.0792914	0.061	0.053	1.16356e-07	0.00353373	13
RBBP9	0.20466	0.046	0.039	1.17117e-07	0.00355684	13
ZNF77	0.370705	0.017	0.013	1.17833e-07	0.0035786	13
ENSG00000287555	-0.325724	0.043	0.051	1.18211e-07	0.00359006	13
KRTCAP3	-0.712282	0.006	0.01	1.18866e-07	0.00360997	13
GAR1	0.115086	0.113	0.102	1.19298e-07	0.00362307	13
DCAF17	0.119141	0.071	0.062	1.20796e-07	0.00366857	13
ENTREP3	0.365581	0.017	0.013	1.22794e-07	0.00372925	13
TMA7B	0.358918	0.014	0.01	1.24033e-07	0.00376688	13
TIRAP	0.242177	0.038	0.032	1.25072e-07	0.00379844	13
CTBP1-AS	0.487195	0.011	0.007	1.26661e-07	0.00384669	13
ENSG00000261386	-0.603493	0.011	0.015	1.26731e-07	0.00384883	13
TUBB3	0.443316	0.01	0.007	1.27061e-07	0.00385883	13
MKRN2	0.0833246	0.13	0.118	1.27179e-07	0.00386243	13
PRSS23	-0.705722	0.007	0.011	1.29002e-07	0.0039178	13
ATP2A2	-0.280794	0.286	0.293	1.30119e-07	0.0039517	13
PCBD2	0.0858666	0.074	0.065	1.31898e-07	0.00400573	13
LMLN	-0.635065	0.007	0.01	1.32531e-07	0.00402496	13
PPFIBP1	-0.473188	0.032	0.038	1.32808e-07	0.00403339	13
TPM2	-0.710281	0.006	0.01	1.33743e-07	0.00406179	13
SNHG21	0.306075	0.029	0.023	1.34427e-07	0.00408255	13
INSIG1	-0.182843	0.257	0.269	1.35483e-07	0.00411462	13
TCERG1	0.0222755	0.363	0.341	1.35916e-07	0.00412776	13
POLR3B	-0.342884	0.046	0.054	1.37477e-07	0.00417518	13
N6AMT1	-0.397799	0.022	0.027	1.41261e-07	0.00429008	13
GPATCH2	-0.0438972	0.186	0.17	1.41659e-07	0.00430219	13
ENSG00000272368	-0.387441	0.024	0.03	1.439e-07	0.00437024	13
MYCBP2	-0.16084	0.642	0.633	1.44952e-07	0.0044022	13
PTMA	-0.00882965	0.998	0.988	1.46754e-07	0.0044569	13
MRE11	0.0313002	0.124	0.112	1.47504e-07	0.00447969	13
DGCR8	0.168522	0.048	0.04	1.48216e-07	0.00450131	13
TMEM64	0.127154	0.076	0.067	1.48371e-07	0.00450601	13
STING1	-0.0987677	0.24	0.255	1.48537e-07	0.00451105	13
MAML1	0.0545059	0.156	0.142	1.51301e-07	0.00459501	13
RALGPS1	-0.0100622	0.071	0.062	1.52472e-07	0.00463057	13
PITRM1	-0.239981	0.106	0.116	1.54996e-07	0.00470723	13
NINJ1	-0.0020499	0.269	0.249	1.55579e-07	0.00472492	13
SMCR8	0.173777	0.047	0.04	1.56221e-07	0.00474444	13
RBM5	0.00928597	0.385	0.361	1.56434e-07	0.00475089	13
MIR4453HG	-0.717807	0.006	0.01	1.59157e-07	0.00483358	13
ZFP37	-0.663864	0.006	0.01	1.5926e-07	0.00483671	13
USF2	0.0749679	0.149	0.137	1.59853e-07	0.00485473	13
SLC35F1	-0.19804	0.086	0.096	1.59919e-07	0.00485675	13
CENPP	-0.588052	0.076	0.085	1.60836e-07	0.0048846	13
MTFMT	0.177767	0.044	0.037	1.61491e-07	0.00490447	13
NSMAF	-0.00890262	0.248	0.23	1.62348e-07	0.0049305	13
SGSM3	0.108176	0.098	0.088	1.65342e-07	0.00502143	13
SRSF10	-0.00107818	0.563	0.531	1.65452e-07	0.00502479	13
DDX17	-0.133635	0.657	0.648	1.65805e-07	0.00503551	13
FAM118A	0.019389	0.295	0.275	1.6674e-07	0.00506388	13
FAM120B	-0.281648	0.195	0.205	1.6695e-07	0.00507027	13
FN3KRP	0.113301	0.085	0.075	1.67176e-07	0.00507713	13
PDP2	0.318163	0.02	0.016	1.67995e-07	0.005102	13
FKBPL	0.367749	0.02	0.015	1.68516e-07	0.00511783	13
MSRB2	-0.330869	0.027	0.033	1.7016e-07	0.00516775	13
EID2B	0.284989	0.026	0.02	1.70546e-07	0.00517948	13
OTULIN	-0.073516	0.321	0.296	1.70818e-07	0.00518775	13
MTRES1	0.254749	0.032	0.026	1.71405e-07	0.00520557	13
BID	-0.213947	0.133	0.144	1.72142e-07	0.00522795	13
RAI2	0.291249	0.012	0.009	1.73219e-07	0.00526066	13
ENSG00000290461	-0.386231	0.023	0.029	1.74842e-07	0.00530994	13
GMIP	0.0637717	0.173	0.159	1.75209e-07	0.00532109	13
HINT3	0.127586	0.064	0.056	1.761e-07	0.00534816	13
CCDC159	0.136627	0.082	0.073	1.77528e-07	0.00539151	13
TRMT1L	0.149063	0.069	0.06	1.78639e-07	0.00542527	13
NPM1	-0.0841705	0.932	0.915	1.79091e-07	0.00543898	13
SACS	-0.247696	0.101	0.112	1.8521e-07	0.00562484	13
FBXO22	0.0823413	0.08	0.071	1.86185e-07	0.00565443	13
TUBG2	0.208152	0.034	0.028	1.8678e-07	0.0056725	13
FBXL19	0.254202	0.023	0.018	1.87826e-07	0.00570429	13
SEMA7A	0.103662	0.047	0.04	1.89264e-07	0.00574795	13
SMIM8	0.172484	0.043	0.036	1.92362e-07	0.00584203	13
SPPL2B	0.133673	0.07	0.062	1.93487e-07	0.00587621	13
ENSG00000255139	-0.601128	0.009	0.012	1.95446e-07	0.0059357	13
ATP11B	-0.21053	0.528	0.521	1.96287e-07	0.00596124	13
COQ3	0.333828	0.016	0.012	1.97072e-07	0.00598507	13
PIK3R6	-0.754977	0.008	0.011	2.00403e-07	0.00608625	13
LINC01765	-0.583228	0.007	0.011	2.00953e-07	0.00610293	13
STXBP4	-0.36995	0.07	0.078	2.01084e-07	0.00610691	13
PTPN23-DT	-0.682194	0.007	0.011	2.08325e-07	0.00632683	13
ZMYND11	-0.0232885	0.25	0.232	2.08744e-07	0.00633956	13
DIAPH2-AS1	-0.621904	0.008	0.011	2.08817e-07	0.00634178	13
CLINT1	-0.158869	0.324	0.334	2.11298e-07	0.00641711	13
ZNF320	0.363312	0.015	0.011	2.12197e-07	0.00644441	13
SGSH	-0.316633	0.045	0.052	2.16092e-07	0.00656272	13
EXOC1	-0.00342438	0.179	0.164	2.17573e-07	0.00660769	13
MYH10	-0.634794	0.008	0.011	2.18723e-07	0.00664262	13
GIMAP8	-0.333815	0.028	0.034	2.25929e-07	0.00686147	13
TASL	0.112994	0.047	0.04	2.26889e-07	0.00689061	13
ENSG00000251034	-0.493449	0.016	0.021	2.27317e-07	0.00690362	13
SIPA1	0.0806302	0.149	0.136	2.31781e-07	0.00703919	13
FAHD2B	0.197917	0.043	0.036	2.33267e-07	0.00708431	13
POLE3	0.0525415	0.244	0.228	2.33999e-07	0.00710655	13
MAPKBP1	-0.33123	0.058	0.067	2.3452e-07	0.00712238	13
CDKL3	-0.419819	0.022	0.027	2.35691e-07	0.00715793	13
NOPCHAP1	0.136076	0.099	0.089	2.37533e-07	0.00721388	13
DPH1	0.125542	0.109	0.098	2.39662e-07	0.00727852	13
EFHC1	-0.496239	0.015	0.02	2.39723e-07	0.00728038	13
PDK1-AS1	-0.398288	0.041	0.048	2.40307e-07	0.00729814	13
PCNT	-0.257312	0.167	0.178	2.40664e-07	0.00730896	13
ENSG00000291174	-0.370758	0.04	0.047	2.41659e-07	0.00733918	13
GRAP	-0.424835	0.018	0.023	2.4339e-07	0.00739175	13
SNHG26	-0.434065	0.017	0.022	2.44791e-07	0.00743432	13
KIF3B	0.0152635	0.135	0.122	2.4569e-07	0.00746159	13
LTN1	0.039185	0.188	0.174	2.47037e-07	0.00750252	13
THAP6	0.0932674	0.09	0.08	2.47332e-07	0.00751148	13
ENSG00000286153	-0.647955	0.008	0.012	2.48917e-07	0.0075596	13
ENSG00000274015	-0.512092	0.011	0.015	2.4919e-07	0.0075679	13
BCS1L	0.218372	0.039	0.033	2.49689e-07	0.00758307	13
ENSG00000288704	-0.691534	0.006	0.01	2.49897e-07	0.00758937	13
ZNHIT6	0.0281594	0.12	0.108	2.55123e-07	0.00774809	13
RNFT1	0.113327	0.078	0.069	2.56462e-07	0.00778875	13
SS18L1	-0.340981	0.047	0.055	2.59882e-07	0.00789261	13
BMP2K	-0.0428963	0.092	0.082	2.60606e-07	0.00791459	13
NSMF	0.148626	0.047	0.04	2.60763e-07	0.00791936	13
HSDL2	0.0320675	0.11	0.099	2.63851e-07	0.00801316	13
COQ6	0.213922	0.048	0.041	2.68105e-07	0.00814235	13
CHAC2	0.262001	0.029	0.024	2.70177e-07	0.00820529	13
RELCH	-0.269788	0.229	0.237	2.72098e-07	0.00826362	13
PRPF40B	-0.493916	0.018	0.023	2.74347e-07	0.00833191	13
POGZ	-0.215064	0.177	0.188	2.7515e-07	0.00835629	13
TRAPPC6A	0.0898377	0.18	0.167	2.77323e-07	0.00842231	13
YPEL4	-0.612621	0.007	0.011	2.78316e-07	0.00845245	13
BTBD8	-0.581414	0.013	0.017	2.82254e-07	0.00857206	13
TAF4	-0.409127	0.041	0.048	2.82376e-07	0.00857576	13
CEP192	-0.303964	0.156	0.166	2.82869e-07	0.00859074	13
PHRF1	0.0762568	0.12	0.109	2.85416e-07	0.00866809	13
MXD3	-0.500221	0.017	0.022	2.86202e-07	0.00869194	13
ENSG00000270240	0.0605409	0.033	0.027	2.86586e-07	0.00870363	13
PTRH2	0.126395	0.089	0.079	2.94972e-07	0.0089583	13
ARFGAP3	0.0118692	0.281	0.261	3.03783e-07	0.00922589	13
SPOPL	0.0113966	0.123	0.111	3.03929e-07	0.00923032	13
ANO9	-0.236979	0.088	0.098	3.05366e-07	0.00927395	13
STOML1	0.460844	0.011	0.008	3.08106e-07	0.00935718	13
EIF3B	0.0611951	0.152	0.139	3.08241e-07	0.00936128	13
SLC19A2	-0.28476	0.064	0.073	3.17873e-07	0.00965379	13
EPOR	-0.292776	0.049	0.057	3.24192e-07	0.0098457	13
CAPS2	0.221812	0.025	0.02	3.25997e-07	0.00990054	13
PPP1CB-DT	-0.596116	0.009	0.013	3.2608e-07	0.00990305	13
ACOX1	0.110982	0.074	0.065	3.29545e-07	0.0100083	13
ZNF274	-0.233702	0.064	0.073	3.32523e-07	0.0100987	13
IGLV2-11	-1.70322	0.007	0.01	3.32919e-07	0.0101108	13
MRPS27	0.0347623	0.117	0.106	3.36737e-07	0.0102267	13
EML3	0.0737949	0.128	0.117	3.40607e-07	0.0103442	13
HEATR3	0.0877727	0.068	0.06	3.42758e-07	0.0104096	13
SEC24D	-0.321462	0.15	0.16	3.4299e-07	0.0104166	13
C10orf95-AS1	0.33117	0.023	0.018	3.46828e-07	0.0105332	13
ENSG00000287510	0.474095	0.012	0.008	3.54537e-07	0.0107673	13
RNF32-DT	0.313797	0.017	0.013	3.5966e-07	0.0109229	13
MCM10	-0.503054	0.011	0.016	3.60118e-07	0.0109368	13
EIF2A	-0.135507	0.301	0.312	3.6111e-07	0.0109669	13
CTBP1-DT	-0.343478	0.03	0.036	3.62633e-07	0.0110132	13
PDPK1	0.058151	0.128	0.116	3.62924e-07	0.011022	13
PPP2R3B	-0.42589	0.017	0.022	3.65053e-07	0.0110867	13
PWP2	-0.257838	0.072	0.08	3.67327e-07	0.0111557	13
SMC5-DT	-0.708696	0.009	0.012	3.68826e-07	0.0112012	13
C2orf74-DT	0.316187	0.019	0.015	3.71351e-07	0.0112779	13
H2AC14	-1.00571	0.055	0.063	3.76906e-07	0.0114466	13
MAK16	0.158573	0.062	0.054	3.79053e-07	0.0115118	13
TOB1	-0.208008	0.508	0.506	3.79247e-07	0.0115177	13
HEBP1	0.196447	0.045	0.038	3.8178e-07	0.0115946	13
TMEM131	-0.24192	0.328	0.333	3.98033e-07	0.0120883	13
C5	0.276095	0.014	0.011	4.01146e-07	0.0121828	13
SASS6	0.177693	0.053	0.046	4.133e-07	0.0125519	13
CNNM3	-0.255682	0.051	0.058	4.18476e-07	0.0127091	13
VAPB	-0.24207	0.107	0.117	4.1933e-07	0.012735	13
ENSG00000289318	0.310865	0.018	0.014	4.19781e-07	0.0127487	13
RCBTB1	-0.276658	0.06	0.069	4.21741e-07	0.0128083	13
HMCES	0.0602314	0.27	0.253	4.23863e-07	0.0128727	13
GMDS	-0.41464	0.368	0.365	4.23977e-07	0.0128762	13
TMEM164	-0.471649	0.051	0.058	4.26521e-07	0.0129535	13
LERFS	0.421786	0.012	0.009	4.30045e-07	0.0130605	13
CYFIP1	-0.37324	0.03	0.037	4.31498e-07	0.0131046	13
HELZ	-0.0433436	0.413	0.387	4.42472e-07	0.0134379	13
ENSG00000277511	0.269286	0.024	0.019	4.43975e-07	0.0134835	13
FANCD2	-0.339789	0.043	0.05	4.4937e-07	0.0136474	13
ELF1	-0.00490202	0.834	0.81	4.52058e-07	0.013729	13
AP4E1	0.0357418	0.085	0.076	4.56385e-07	0.0138604	13
ENSG00000290048	-0.282686	0.213	0.223	4.5825e-07	0.0139171	13
REEP4	0.158486	0.061	0.053	4.60215e-07	0.0139767	13
SCAF1	0.155535	0.05	0.043	4.62239e-07	0.0140382	13
ICA1L	0.343839	0.013	0.01	4.62323e-07	0.0140408	13
DHRS12	-0.298424	0.044	0.052	4.63782e-07	0.014085	13
ORC1	-0.513811	0.011	0.015	4.70092e-07	0.0142767	13
LINC01550	-0.256056	0.083	0.092	4.70207e-07	0.0142802	13
TUBD1	-0.222027	0.073	0.082	4.76585e-07	0.0144739	13
SAP30BP	0.0408079	0.313	0.295	4.77439e-07	0.0144998	13
TFIP11	0.0627999	0.151	0.139	4.79994e-07	0.0145774	13
NKRF	-0.26829	0.079	0.088	4.8527e-07	0.0147376	13
ENSG00000290459	-0.460417	0.015	0.02	4.93839e-07	0.0149979	13
PSD	0.380013	0.013	0.01	4.98422e-07	0.0151371	13
SYNGR1	-0.514854	0.01	0.014	5.00509e-07	0.0152005	13
ENSG00000253842	0.317117	0.015	0.012	5.01403e-07	0.0152276	13
ENSG00000267787	-0.451583	0.032	0.038	5.01775e-07	0.0152389	13
HSPA8	-0.271104	0.94	0.926	5.02591e-07	0.0152637	13
TMEM97	0.232068	0.029	0.024	5.03046e-07	0.0152775	13
RHBDF2	0.0446201	0.086	0.077	5.04774e-07	0.01533	13
PRAG1	0.0117378	0.06	0.053	5.18632e-07	0.0157508	13
DMAP1	0.115611	0.111	0.1	5.21318e-07	0.0158324	13
SREBF2-AS1	-0.400506	0.03	0.036	5.23927e-07	0.0159117	13
EXD3	0.175864	0.042	0.036	5.28034e-07	0.0160364	13
DHFR	-0.232369	0.199	0.209	5.28956e-07	0.0160644	13
UBE3B	0.116617	0.074	0.065	5.29187e-07	0.0160714	13
NARF	0.0414442	0.28	0.262	5.38174e-07	0.0163443	13
HNRNPDL	-0.0586204	0.822	0.818	5.40909e-07	0.0164274	13
KBTBD3	0.161627	0.063	0.055	5.46622e-07	0.0166009	13
ZNF529-AS1	0.213108	0.025	0.02	5.47281e-07	0.0166209	13
RTCA-AS1	-0.623146	0.008	0.011	5.57382e-07	0.0169277	13
XRN2	-0.00966954	0.496	0.467	5.61542e-07	0.017054	13
ENSG00000261573	-0.271711	0.074	0.083	5.6693e-07	0.0172177	13
KLF7	-0.010178	0.068	0.06	5.6723e-07	0.0172268	13
TBCEL	0.14872	0.037	0.031	5.78314e-07	0.0175634	13
SRSF8	0.0370374	0.164	0.151	5.81607e-07	0.0176634	13
SLC25A45	0.144311	0.053	0.046	5.90636e-07	0.0179376	13
MAPK1	-0.261867	0.237	0.245	5.91249e-07	0.0179562	13
ANKRD40	0.150063	0.059	0.051	5.95099e-07	0.0180731	13
MTHFS	0.0745926	0.139	0.128	5.96246e-07	0.018108	13
UBAP1	-0.205987	0.302	0.309	6.04449e-07	0.0183571	13
RBMS3	-0.977833	0.007	0.01	6.05431e-07	0.0183869	13
TGFBI	-0.506955	0.02	0.016	6.13004e-07	0.0186169	13
TBC1D17	0.155025	0.076	0.067	6.20112e-07	0.0188328	13
CKAP2L	-0.519758	0.02	0.025	6.23422e-07	0.0189333	13
PYROXD2	-0.608002	0.008	0.012	6.23719e-07	0.0189424	13
PNO1	0.0617547	0.157	0.144	6.25956e-07	0.0190103	13
TCP11L1	0.0726207	0.071	0.063	6.424e-07	0.0195097	13
INKA2	-0.353862	0.025	0.03	6.45635e-07	0.0196079	13
DYNC2I2	0.219883	0.027	0.022	6.48755e-07	0.0197027	13
LPGAT1	-0.227441	0.137	0.148	6.51888e-07	0.0197978	13
NUDT19	0.207269	0.034	0.029	6.55014e-07	0.0198928	13
DDX55	0.107366	0.084	0.075	6.62179e-07	0.0201104	13
SMAD1	0.283511	0.019	0.015	6.64926e-07	0.0201938	13
ITPR3	-0.229672	0.113	0.124	6.73977e-07	0.0204687	13
FKBP14	-0.456588	0.016	0.02	6.75703e-07	0.0205211	13
ZBTB22	0.274139	0.023	0.019	6.77226e-07	0.0205674	13
LYL1	-0.502478	0.009	0.012	6.90313e-07	0.0209648	13
KHSRP	0.121085	0.093	0.083	6.95153e-07	0.0211118	13
FBH1	-0.314017	0.1	0.109	6.97203e-07	0.0211741	13
SUMO4	0.204252	0.036	0.03	7.08083e-07	0.0215045	13
CARF	0.161325	0.037	0.031	7.10225e-07	0.0215695	13
NAA80	0.224818	0.037	0.032	7.14354e-07	0.0216949	13
CEP112	-0.0453714	0.085	0.075	7.1595e-07	0.0217434	13
SAR1A	-0.151384	0.222	0.234	7.17358e-07	0.0217862	13
SHLD3	0.293436	0.021	0.017	7.17476e-07	0.0217897	13
ENSG00000250602	-0.671774	0.009	0.013	7.22078e-07	0.0219295	13
ABCC10	0.126546	0.066	0.058	7.24447e-07	0.0220015	13
HELQ	-0.2463	0.08	0.089	7.29282e-07	0.0221483	13
SAAL1	0.14654	0.056	0.048	7.3379e-07	0.0222852	13
H4C6	-0.562547	0.017	0.021	7.41874e-07	0.0225307	13
ZNF260	0.222775	0.031	0.026	7.46189e-07	0.0226617	13
CCNB1	-0.609637	0.024	0.029	7.56126e-07	0.0229635	13
AKAP17A	-0.16365	0.239	0.25	7.59342e-07	0.0230612	13
TGIF2	0.0614711	0.206	0.192	7.73809e-07	0.0235006	13
MED25	0.0806504	0.098	0.089	7.85112e-07	0.0238438	13
ZDHHC8	0.253215	0.023	0.018	7.91988e-07	0.0240527	13
NUMB	-0.306447	0.191	0.2	7.97366e-07	0.024216	13
UBQLN2	-0.208856	0.111	0.121	8.00274e-07	0.0243043	13
UFL1	-0.163722	0.168	0.179	8.07016e-07	0.0245091	13
ZNF574	0.159495	0.058	0.05	8.10954e-07	0.0246287	13
ENSG00000287175	-0.523792	0.011	0.015	8.19011e-07	0.0248734	13
ENSG00000243176	-0.524821	0.016	0.02	8.24524e-07	0.0250408	13
MID1IP1	0.0708778	0.082	0.073	8.24968e-07	0.0250543	13
ATXN3	0.0542771	0.142	0.13	8.41564e-07	0.0255583	13
SNTA1	-0.292323	0.035	0.042	8.50971e-07	0.025844	13
ENSG00000289496	-0.615316	0.008	0.011	8.51875e-07	0.0258715	13
SARS2	0.20216	0.039	0.033	8.58743e-07	0.02608	13
FRMD6	0.133892	0.025	0.02	8.63296e-07	0.0262183	13
AGPS	-0.0332582	0.192	0.177	8.73728e-07	0.0265351	13
CRLS1	-0.217294	0.102	0.111	8.7937e-07	0.0267065	13
C4orf33	0.115215	0.071	0.063	8.82672e-07	0.0268067	13
MACROD1	-0.506387	0.014	0.018	8.99097e-07	0.0273056	13
MBLAC1	0.394061	0.014	0.01	9.06761e-07	0.0275383	13
ZNF134	0.176639	0.042	0.036	9.07182e-07	0.0275511	13
CUL4B	0.0694261	0.121	0.11	9.07558e-07	0.0275625	13
TRAV8-4	0.631351	0.039	0.034	9.22404e-07	0.0280134	13
SIRPB1	0.326359	0.018	0.014	9.32726e-07	0.0283269	13
RAF1	-0.204642	0.25	0.259	9.47246e-07	0.0287679	13
AAMDC	-0.296384	0.047	0.054	9.52984e-07	0.0289421	13
MRPL3	0.0780573	0.166	0.153	9.70751e-07	0.0294817	13
RPP30	0.0710577	0.127	0.116	9.77919e-07	0.0296994	13
PRXL2C	-0.230074	0.067	0.076	9.97939e-07	0.0303074	13
ITPRIP	-0.229647	0.159	0.169	9.99904e-07	0.0303671	13
NUDCD1	0.0994329	0.079	0.07	1.00421e-06	0.0304977	13
LGALS3BP	-0.175893	0.051	0.059	1.00911e-06	0.0306468	13
CEP78	-0.266915	0.094	0.104	1.01748e-06	0.0309007	13
ENSG00000287190	-0.578559	0.013	0.017	1.02275e-06	0.031061	13
RBM12	0.0973898	0.12	0.109	1.03112e-06	0.031315	13
ENSG00000257732	-0.488252	0.008	0.012	1.03344e-06	0.0313856	13
TRIM26	-0.00924917	0.226	0.21	1.04402e-06	0.031707	13
DENND10	0.0653947	0.119	0.108	1.05102e-06	0.0319196	13
COG7	0.0591006	0.085	0.076	1.05355e-06	0.0319964	13
RANBP3	-0.262901	0.123	0.133	1.05893e-06	0.0321596	13
BAP1	0.143068	0.068	0.06	1.06136e-06	0.0322334	13
ENSG00000284428	-0.34675	0.027	0.033	1.06173e-06	0.0322447	13
SLC36A1	0.1723	0.033	0.027	1.07475e-06	0.0326402	13
RPAIN	0.0749299	0.226	0.212	1.10289e-06	0.0334947	13
PPFIA1	0.00411988	0.225	0.209	1.1034e-06	0.0335103	13
ENSG00000286242	-0.549228	0.008	0.012	1.10505e-06	0.0335604	13
ENSG00000286423	0.297795	0.01	0.007	1.10977e-06	0.0337038	13
KNL1	-0.581683	0.057	0.064	1.11455e-06	0.0338487	13
PPAT	-0.295939	0.052	0.059	1.11459e-06	0.0338501	13
AHCY	-0.24167	0.074	0.083	1.12302e-06	0.0341063	13
YWHAZ	-0.0674414	0.935	0.929	1.15458e-06	0.0350645	13
ZC4H2	-0.416398	0.034	0.04	1.16514e-06	0.0353852	13
PPM1N	-0.50565	0.019	0.023	1.17796e-06	0.0357747	13
IFRD2	0.165288	0.07	0.062	1.18539e-06	0.0360004	13
EXO5	0.290127	0.022	0.017	1.21042e-06	0.0367603	13
IKBKB	-0.00428929	0.19	0.175	1.21249e-06	0.0368234	13
GRWD1	0.129644	0.074	0.066	1.21427e-06	0.0368773	13
TIMELESS	0.186984	0.04	0.034	1.21447e-06	0.0368835	13
TKT	0.0209276	0.292	0.274	1.22464e-06	0.0371923	13
DYNLT2B	0.13277	0.073	0.065	1.23955e-06	0.037645	13
SV2C	0.19532	0.026	0.021	1.24188e-06	0.0377159	13
UBA6	-0.046536	0.376	0.351	1.25676e-06	0.0381679	13
GSTM2	-0.116292	0.041	0.048	1.25705e-06	0.0381767	13
GPATCH4	0.105649	0.113	0.103	1.25766e-06	0.0381952	13
ENSG00000268362	-0.430692	0.017	0.022	1.28993e-06	0.0391753	13
SCGB2B2	-0.611137	0.01	0.013	1.29829e-06	0.0394289	13
PAOX	0.144312	0.037	0.031	1.30326e-06	0.0395799	13
CBR4	0.0416696	0.054	0.047	1.31537e-06	0.0399478	13
DNAI4	-0.689813	0.008	0.011	1.32081e-06	0.0401131	13
ACO1	-0.396772	0.026	0.031	1.34139e-06	0.0407379	13
HCFC1	0.0543151	0.107	0.097	1.34992e-06	0.040997	13
PDPR	0.0556705	0.102	0.092	1.35643e-06	0.0411949	13
GIGYF2	-0.0374105	0.259	0.24	1.36979e-06	0.0416005	13
ENSG00000253666	-0.690206	0.007	0.01	1.38942e-06	0.0421966	13
TNKS2	-0.0204821	0.39	0.365	1.39704e-06	0.0424282	13
PNPO	0.258757	0.031	0.026	1.40122e-06	0.0425552	13
PPIEL	-0.418064	0.02	0.025	1.40484e-06	0.0426651	13
UBE3C	-0.243065	0.226	0.234	1.41555e-06	0.0429902	13
NEO1	-0.365532	0.034	0.04	1.42008e-06	0.0431278	13
CWC25	0.02068	0.273	0.255	1.4201e-06	0.0431286	13
CEP57	-0.0105852	0.326	0.305	1.4235e-06	0.0432316	13
ENSG00000272463	0.364888	0.013	0.009	1.42867e-06	0.0433888	13
CD80	-0.53015	0.042	0.049	1.43478e-06	0.0435742	13
UBA6-DT	0.0722274	0.049	0.042	1.4379e-06	0.043669	13
BYSL	0.324988	0.017	0.013	1.43846e-06	0.0436859	13
LENG8-AS1	-0.4792	0.009	0.013	1.44451e-06	0.0438696	13
UBE4B	-0.239242	0.15	0.16	1.45147e-06	0.0440811	13
KIF27	-0.286861	0.047	0.055	1.45848e-06	0.044294	13
BBOF1	-0.605686	0.008	0.012	1.49303e-06	0.0453434	13
LINC01135	-0.402861	0.031	0.037	1.49813e-06	0.0454983	13
GART	0.0697324	0.125	0.114	1.49926e-06	0.0455324	13
ENSG00000278376	-0.605193	0.008	0.011	1.50926e-06	0.0458363	13
LRRC75A	0.329118	0.012	0.009	1.51625e-06	0.0460485	13
ENSG00000251652	-0.596688	0.011	0.015	1.53282e-06	0.0465518	13
C21orf58	-0.458152	0.015	0.019	1.54212e-06	0.0468341	13
SLMAP	-0.237895	0.294	0.3	1.5464e-06	0.0469641	13
FCRL3	-0.207394	0.073	0.082	1.55088e-06	0.0471003	13
HSF1	0.0591001	0.173	0.16	1.57531e-06	0.0478423	13
DGCR5	-0.495206	0.008	0.012	1.5909e-06	0.0483155	13
CDC73	-0.190613	0.415	0.416	1.59304e-06	0.0483807	13
PPRC1	-0.24264	0.072	0.08	1.60942e-06	0.048878	13
B3GNTL1	-0.296691	0.082	0.091	1.61325e-06	0.0489945	13
NOP2	-0.199244	0.129	0.139	1.61345e-06	0.0490005	13
CNOT6	0.0124817	0.14	0.128	1.62459e-06	0.0493388	13
SLC25A23	-0.376346	0.015	0.02	1.62669e-06	0.0494026	13
ST8SIA1	-0.62986	0.114	0.122	1.65066e-06	0.0501304	13
SHF	-0.500175	0.012	0.015	1.66474e-06	0.0505582	13
MFGE8	0.183868	0.045	0.039	1.66821e-06	0.0506636	13
SETDB2	-0.00546848	0.153	0.14	1.72317e-06	0.0523327	13
LINC00954	0.228826	0.023	0.018	1.76044e-06	0.0534645	13
ERCC6L2-AS1	0.0824004	0.071	0.063	1.76055e-06	0.0534679	13
FNTB	-0.445581	0.019	0.023	1.76516e-06	0.0536078	13
CLN8	-0.273797	0.055	0.063	1.80951e-06	0.0549547	13
PROK2	-0.676343	0.01	0.013	1.82681e-06	0.0554803	13
PRKAG2	-0.0763343	0.194	0.179	1.83925e-06	0.0558579	13
FOXJ2	-0.274272	0.043	0.05	1.85061e-06	0.0562031	13
ERMN	-0.488876	0.013	0.017	1.87343e-06	0.0568961	13
IPO4	-0.312011	0.028	0.034	1.88785e-06	0.057334	13
PRDM4	0.0719241	0.105	0.096	1.89132e-06	0.0574393	13
HOXB3	0.23606	0.017	0.013	1.89494e-06	0.0575493	13
ENSG00000285884	-0.572392	0.008	0.012	1.90456e-06	0.0578414	13
BATF3	0.225781	0.03	0.025	1.91464e-06	0.0581476	13
ENSG00000291202	-0.456293	0.014	0.018	1.91665e-06	0.0582085	13
TRMT2B	0.10408	0.06	0.053	1.92022e-06	0.058317	13
DNAJC25	-0.237232	0.08	0.089	1.96871e-06	0.0597898	13
SPATA33	0.181687	0.043	0.037	1.97232e-06	0.0598994	13
TRMT10C	-0.172932	0.17	0.181	1.97731e-06	0.0600508	13
WNK1	-0.119291	0.687	0.641	1.98113e-06	0.0601669	13
SNX16	-0.420344	0.019	0.024	2.00452e-06	0.0608773	13
RSPRY1	0.0380193	0.133	0.121	2.0186e-06	0.061305	13
NQO2	0.111458	0.07	0.062	2.02669e-06	0.0615506	13
SHC1	0.116384	0.083	0.074	2.0368e-06	0.0618576	13
VAPA	-0.00400985	0.456	0.43	2.04299e-06	0.0620457	13
H3C1	-0.36914	0.036	0.042	2.06844e-06	0.0628186	13
LFNG	-0.250029	0.1	0.109	2.08587e-06	0.063348	13
ZNF219	-0.531913	0.009	0.012	2.08802e-06	0.0634131	13
ZNHIT2	0.245122	0.03	0.025	2.10954e-06	0.0640668	13
ENKD1	0.285314	0.021	0.017	2.1108e-06	0.0641049	13
PITPNM2	0.108201	0.048	0.041	2.12054e-06	0.0644009	13
ANXA2R	-0.179242	0.099	0.109	2.13528e-06	0.0648484	13
ZNF525	0.196213	0.038	0.033	2.16792e-06	0.0658398	13
F8A1	0.417423	0.012	0.009	2.18166e-06	0.0662569	13
DMTF1	-0.0389468	0.242	0.225	2.19622e-06	0.0666992	13
CEP97	0.113707	0.081	0.073	2.20319e-06	0.0669108	13
ZNF737	-0.277167	0.039	0.046	2.22475e-06	0.0675658	13
ENSG00000233461	-0.430331	0.012	0.016	2.23894e-06	0.0679965	13
EIF2B4	0.0785181	0.105	0.095	2.24342e-06	0.0681327	13
ENSG00000284968	-0.482777	0.009	0.013	2.25067e-06	0.0683528	13
ZNF222	0.309743	0.02	0.016	2.25347e-06	0.0684379	13
SRSF11	-0.0841727	0.737	0.728	2.26007e-06	0.0686383	13
TEX14	-0.390641	0.042	0.048	2.26709e-06	0.0688516	13
CDK2AP1	0.298275	0.021	0.017	2.28862e-06	0.0695053	13
ZNF284	0.378986	0.012	0.009	2.29521e-06	0.0697055	13
ZNF264	0.115757	0.071	0.063	2.32568e-06	0.0706308	13
KCTD21	-0.351669	0.026	0.031	2.35086e-06	0.0713957	13
ATP6V1E2	-0.457184	0.014	0.018	2.3622e-06	0.07174	13
WDR55	0.0748046	0.099	0.089	2.36917e-06	0.0719518	13
SLX1B	0.456318	0.01	0.008	2.37097e-06	0.0720065	13
NUP35	-0.284797	0.059	0.066	2.38937e-06	0.0725652	13
NDUFAF7	0.0321526	0.127	0.116	2.39561e-06	0.0727548	13
ERVK3-1	0.0188307	0.287	0.27	2.416e-06	0.073374	13
PLCXD1	0.276253	0.019	0.015	2.44681e-06	0.0743097	13
CHP1	0.0537609	0.129	0.118	2.45108e-06	0.0744394	13
GPR146	-0.466467	0.009	0.013	2.45215e-06	0.0744717	13
SLC9B2	-0.317858	0.07	0.078	2.47626e-06	0.0752041	13
PCGF3	0.0462899	0.103	0.094	2.48199e-06	0.0753779	13
NAGLU	0.272012	0.017	0.014	2.48511e-06	0.0754729	13
KLHL7	0.0446668	0.105	0.095	2.49092e-06	0.0756491	13
SLC29A3	0.143556	0.035	0.03	2.50505e-06	0.0760784	13
GAK	-0.255598	0.212	0.22	2.52101e-06	0.0765631	13
API5	0.0255507	0.231	0.216	2.56458e-06	0.0778862	13
CEPT1	0.0719332	0.072	0.064	2.56874e-06	0.0780128	13
ATF3	-0.257074	0.304	0.28	2.62643e-06	0.0797648	13
RARS1	0.0791053	0.113	0.103	2.62908e-06	0.0798451	13
CC2D2B	0.0851694	0.024	0.02	2.62917e-06	0.0798478	13
NMNAT1	0.325492	0.015	0.011	2.63143e-06	0.0799165	13
GM2A	-0.319584	0.041	0.047	2.66982e-06	0.0810823	13
ZNF865	0.281792	0.02	0.016	2.69724e-06	0.0819153	13
PEX13	0.0613085	0.089	0.08	2.70227e-06	0.0820679	13
SDHAF3	0.141608	0.07	0.062	2.74161e-06	0.0832628	13
ENSG00000290797	0.270253	0.026	0.021	2.767e-06	0.0840339	13
KCNMB4	0.0858174	0.033	0.028	2.78892e-06	0.0846996	13
ZBED5	-0.208892	0.081	0.09	2.8412e-06	0.0862872	13
P3H1	0.0941743	0.087	0.078	2.87833e-06	0.0874149	13
CRPPA	-0.759254	0.008	0.011	2.90375e-06	0.0881868	13
ENSG00000270127	-0.569402	0.007	0.01	2.91049e-06	0.0883917	13
INTS2	0.125546	0.051	0.044	2.94709e-06	0.089503	13
UNKL	0.0823486	0.064	0.056	2.9669e-06	0.0901049	13
CHD4	-0.037384	0.469	0.44	3.00197e-06	0.0911698	13
LINC01762	-0.616008	0.009	0.012	3.01538e-06	0.0915771	13
ENSG00000291121	-0.391253	0.021	0.026	3.06277e-06	0.0930164	13
LRRC41	-0.25407	0.096	0.105	3.06371e-06	0.093045	13
ENSG00000289558	-0.467722	0.021	0.026	3.0674e-06	0.0931569	13
ENSG00000255031	0.267341	0.017	0.014	3.08836e-06	0.0937936	13
ALG14	-0.400115	0.019	0.024	3.13825e-06	0.0953087	13
ZMAT3	0.0706147	0.091	0.082	3.14546e-06	0.0955277	13
MYL11	0.368049	0.011	0.008	3.17592e-06	0.0964526	13
SRM	0.211195	0.035	0.029	3.18707e-06	0.0967913	13
ARFIP2	0.138587	0.073	0.065	3.19666e-06	0.0970825	13
MGAT2	0.113236	0.093	0.084	3.19748e-06	0.0971073	13
KCTD2	0.179255	0.034	0.029	3.22799e-06	0.0980341	13
RNF123	0.194007	0.031	0.026	3.2497e-06	0.0986933	13
TBCCD1	0.0756259	0.07	0.062	3.26355e-06	0.0991141	13
WWP2	-0.225518	0.15	0.16	3.26409e-06	0.0991303	13
ZNF141	-0.287911	0.081	0.09	3.31241e-06	0.100598	13
ZNF207	0.00195692	0.467	0.442	3.32878e-06	0.101095	13
ZFY	-0.00806267	0.144	0.132	3.34546e-06	0.101602	13
SLC29A1	-0.373973	0.019	0.024	3.35101e-06	0.10177	13
ZDHHC2	-0.291862	0.057	0.065	3.36522e-06	0.102202	13
GPX7	-0.276968	0.038	0.044	3.37186e-06	0.102403	13
GIMAP5	0.157723	0.209	0.198	3.38459e-06	0.10279	13
HLA-DOB	0.323695	0.01	0.007	3.39976e-06	0.103251	13
PLA2G4B	-0.379543	0.024	0.03	3.40327e-06	0.103357	13
ZNF778	0.195168	0.032	0.027	3.42298e-06	0.103956	13
GUSBP2	-0.500438	0.015	0.019	3.42979e-06	0.104163	13
MAP2K6	0.0342589	0.071	0.063	3.42981e-06	0.104163	13
ENSG00000197585	-0.826183	0.01	0.013	3.43891e-06	0.10444	13
KLHL20	-0.011779	0.205	0.19	3.45322e-06	0.104874	13
RIPK1	-0.185854	0.252	0.261	3.4658e-06	0.105256	13
H1-2	-0.252402	0.333	0.31	3.47661e-06	0.105585	13
TRIM3	-0.411498	0.022	0.026	3.48739e-06	0.105912	13
ZNF439	-0.456312	0.012	0.016	3.49438e-06	0.106124	13
INTS3	0.0968375	0.067	0.059	3.50923e-06	0.106575	13
SLC25A17	0.0694821	0.065	0.057	3.60329e-06	0.109432	13
RARS2	-0.222866	0.174	0.183	3.71022e-06	0.11268	13
MATN1-AS1	-0.547687	0.011	0.015	3.75809e-06	0.114133	13
CHD3	-0.16993	0.288	0.297	3.7939e-06	0.115221	13
ENSG00000237773	-0.0237251	0.069	0.061	3.79818e-06	0.115351	13
H4C12	0.297365	0.016	0.012	3.82145e-06	0.116057	13
ZNF684	0.179301	0.044	0.038	3.82919e-06	0.116292	13
PEX3	-0.310183	0.102	0.11	3.82955e-06	0.116303	13
ZNF335	-0.20442	0.172	0.182	3.83608e-06	0.116502	13
PPCDC	0.0934811	0.056	0.049	3.90864e-06	0.118705	13
ENSG00000226571	-0.729015	0.007	0.01	3.91406e-06	0.11887	13
PCED1A	0.12351	0.065	0.057	3.9898e-06	0.12117	13
INO80	-0.203163	0.229	0.238	4.01546e-06	0.12195	13
ENSG00000286931	-0.415702	0.015	0.02	4.01825e-06	0.122034	13
EIF1B-AS1	-0.499846	0.015	0.019	4.05009e-06	0.123001	13
CARMIL2	0.105177	0.072	0.064	4.05136e-06	0.12304	13
MEN1	0.19131	0.038	0.032	4.06415e-06	0.123428	13
CRTC1	-0.304757	0.062	0.07	4.10091e-06	0.124545	13
LSM5	0.048908	0.19	0.178	4.16647e-06	0.126536	13
BRWD1	-0.0384997	0.362	0.34	4.16749e-06	0.126567	13
RFC3	-0.411539	0.036	0.042	4.18913e-06	0.127224	13
ENSG00000290853	-0.761822	0.008	0.011	4.22758e-06	0.128392	13
ENSG00000291215	-0.379815	0.022	0.027	4.24882e-06	0.129037	13
GTF2H4	0.192269	0.041	0.036	4.25535e-06	0.129235	13
MCM7	0.0363754	0.123	0.113	4.35228e-06	0.132179	13
ENSG00000259363	-0.408649	0.029	0.034	4.36677e-06	0.132619	13
NECAP2	0.0353347	0.234	0.219	4.36879e-06	0.13268	13
SPATA5L1	0.15296	0.038	0.032	4.43218e-06	0.134605	13
MIS12	0.11309	0.092	0.083	4.43388e-06	0.134657	13
ENSG00000291068	-0.393767	0.02	0.024	4.45289e-06	0.135234	13
ACO2	0.0587968	0.174	0.162	4.59869e-06	0.139662	13
ZFAND4	0.108937	0.059	0.052	4.61241e-06	0.140079	13
KIAA1586	-0.256714	0.052	0.059	4.62047e-06	0.140324	13
PEX6	0.169574	0.043	0.037	4.63807e-06	0.140858	13
AMFR	-0.278774	0.06	0.068	4.66364e-06	0.141635	13
LYRM9	0.211264	0.035	0.029	4.69425e-06	0.142564	13
ENSG00000254777	-0.659344	0.007	0.01	4.81561e-06	0.14625	13
SLX4IP	-0.379463	0.055	0.062	4.83266e-06	0.146768	13
ATAD3B	-0.302166	0.042	0.049	4.83695e-06	0.146898	13
H2BC4	-0.25605	0.089	0.098	4.8859e-06	0.148385	13
RBM4B	0.146524	0.054	0.047	4.90801e-06	0.149056	13
NRGN	0.369513	0.01	0.008	4.91028e-06	0.149125	13
LDHA	-0.0799839	0.837	0.828	4.98543e-06	0.151408	13
UTS2	0.227651	0.028	0.023	4.99068e-06	0.151567	13
ZDHHC13	-0.265728	0.081	0.089	4.99493e-06	0.151696	13
RRP9	0.159499	0.05	0.043	5.10312e-06	0.154982	13
TRBV10-3	-0.00388824	0.013	0.017	5.16197e-06	0.156769	13
HLF	-0.6807	0.053	0.06	5.16959e-06	0.157001	13
ENSG00000275119	-0.400237	0.033	0.039	5.18005e-06	0.157318	13
ENSG00000233230	-0.601171	0.008	0.011	5.31168e-06	0.161316	13
SEC22C	0.0233995	0.167	0.154	5.39405e-06	0.163817	13
MSANTD7	0.193648	0.038	0.033	5.39432e-06	0.163825	13
MAPKAPK5	0.0643486	0.111	0.101	5.44565e-06	0.165384	13
SDHAP4	0.0809132	0.065	0.058	5.46953e-06	0.16611	13
CAAP1	-0.011362	0.162	0.15	5.49503e-06	0.166884	13
ABL1	-0.0668284	0.124	0.113	5.499e-06	0.167005	13
ETV2	0.41369	0.012	0.009	5.52815e-06	0.16789	13
NOL11	0.0439847	0.174	0.161	5.53856e-06	0.168206	13
NEFH	0.406849	0.01	0.008	5.56521e-06	0.169015	13
ENSG00000270361	-0.606688	0.008	0.011	5.62434e-06	0.170811	13
SOCAR	-0.338824	0.058	0.065	5.63263e-06	0.171063	13
MPZL1	-0.40614	0.027	0.032	5.6497e-06	0.171581	13
MTMR4	0.100234	0.067	0.06	5.76226e-06	0.175	13
C2orf69	0.0991589	0.068	0.06	5.78048e-06	0.175553	13
TMCC1	-0.30617	0.128	0.136	5.81099e-06	0.17648	13
SECTM1	-0.381341	0.02	0.024	5.85179e-06	0.177719	13
CALCOCO1	0.0627706	0.138	0.127	5.87786e-06	0.17851	13
USP22	0.0390038	0.196	0.183	5.87904e-06	0.178547	13
KLHL22	-0.24761	0.062	0.07	5.95698e-06	0.180913	13
SIN3B	-0.232181	0.084	0.092	5.97029e-06	0.181318	13
CPT1B	0.154773	0.033	0.028	6.17757e-06	0.187613	13
ENSG00000244676	0.37093	0.01	0.007	6.27765e-06	0.190652	13
TIMM21	0.193605	0.042	0.036	6.32389e-06	0.192056	13
SEC31B	-0.354548	0.038	0.044	6.3321e-06	0.192306	13
ANKRD10	-0.119641	0.339	0.314	6.43605e-06	0.195463	13
ZNF8-DT	0.169766	0.038	0.032	6.55093e-06	0.198952	13
TIMM10B	0.102342	0.096	0.088	6.57095e-06	0.19956	13
SPEN-AS1	-0.298237	0.031	0.037	6.59079e-06	0.200162	13
PPP2R3C	0.0130236	0.207	0.193	6.6156e-06	0.200916	13
ENSG00000273275	0.314114	0.019	0.015	6.72233e-06	0.204157	13
RAB29	0.0540203	0.19	0.177	6.72646e-06	0.204283	13
ENSG00000288950	-0.558236	0.009	0.012	6.76669e-06	0.205504	13
LANCL2	0.11457	0.076	0.068	6.78294e-06	0.205998	13
SBDSP1	-0.164606	0.176	0.186	6.79687e-06	0.206421	13
AGBL4	-1.00653	0.012	0.015	6.80689e-06	0.206725	13
UBL7-DT	0.139054	0.058	0.052	6.89781e-06	0.209487	13
ENSG00000287398	0.419318	0.01	0.007	7.07197e-06	0.214776	13
PLGLB1	-0.494163	0.014	0.018	7.09816e-06	0.215571	13
CEP72	-0.373309	0.018	0.022	7.09826e-06	0.215574	13
TAGLN	-0.514953	0.01	0.014	7.10348e-06	0.215733	13
PI4KAP1	-0.2461	0.063	0.07	7.10815e-06	0.215875	13
TMF1	-0.00112759	0.477	0.453	7.18567e-06	0.218229	13
S100A2	-1.33258	0.015	0.011	7.20173e-06	0.218717	13
ENSG00000247925	0.0733611	0.041	0.035	7.24484e-06	0.220026	13
EIF2B2	0.125642	0.072	0.064	7.29041e-06	0.22141	13
VIM-AS1	0.0830655	0.108	0.099	7.55573e-06	0.229467	13
SLC9A6	-0.315378	0.045	0.051	7.58961e-06	0.230496	13
TMEM237	-0.429652	0.015	0.019	7.61804e-06	0.23136	13
CREB1	-0.0265337	0.301	0.282	7.62535e-06	0.231582	13
E4F1	0.0907559	0.082	0.074	7.77411e-06	0.2361	13
CHKA	-0.321567	0.05	0.057	7.78824e-06	0.236529	13
TRBV14	0.761882	0.018	0.015	7.80059e-06	0.236904	13
LSM14B	0.175015	0.038	0.032	7.83646e-06	0.237993	13
ENSG00000289912	0.178393	0.028	0.023	7.85815e-06	0.238652	13
ENSG00000255367	-0.48148	0.012	0.016	7.93863e-06	0.241096	13
LINC01089	-0.269258	0.053	0.059	7.94518e-06	0.241295	13
LINC00938	0.163923	0.038	0.033	7.96808e-06	0.241991	13
KLHL3	-0.448416	0.017	0.021	8.0502e-06	0.244485	13
ENSG00000267694	-0.504975	0.01	0.013	8.12545e-06	0.24677	13
USP14	0.0161757	0.305	0.288	8.1342e-06	0.247036	13
PPA1	0.038866	0.355	0.337	8.17971e-06	0.248418	13
ENSG00000233223	0.248168	0.03	0.025	8.2016e-06	0.249083	13
ZNF641	0.151184	0.046	0.04	8.24399e-06	0.25037	13
CARNMT1	0.0143182	0.121	0.111	8.25551e-06	0.25072	13
CSRP1-AS1	0.190872	0.025	0.02	8.4262e-06	0.255904	13
DHRS7B	-0.326962	0.039	0.045	8.45111e-06	0.25666	13
ZNF280D	0.0341363	0.125	0.114	8.46967e-06	0.257224	13
XPA	0.0589375	0.169	0.157	8.48e-06	0.257538	13
ENSG00000290121	-0.559642	0.008	0.011	8.52383e-06	0.258869	13
DHRS1	0.152723	0.052	0.046	8.52966e-06	0.259046	13
CCDC144A	0.115728	0.039	0.034	8.53238e-06	0.259128	13
ANGEL2	0.0381625	0.147	0.136	8.62786e-06	0.262028	13
EPS15L1	0.0142917	0.112	0.102	8.96109e-06	0.272148	13
ENSG00000257221	0.243202	0.017	0.013	9.00511e-06	0.273485	13
ENSG00000288872	-0.432634	0.013	0.017	9.03357e-06	0.274349	13
NFYC-AS1	-0.53189	0.01	0.013	9.07689e-06	0.275665	13
ZNF519	-0.400058	0.025	0.03	9.08461e-06	0.2759	13
TBL2	0.202739	0.026	0.021	9.12942e-06	0.27726	13
SPATA2L	0.121529	0.066	0.059	9.16986e-06	0.278489	13
LINC02694	-0.526015	0.203	0.184	9.34023e-06	0.283663	13
ZCCHC4	0.133495	0.042	0.037	9.34908e-06	0.283931	13
DCAF16	0.0430189	0.124	0.114	9.39155e-06	0.285221	13
CEBPG	0.0634615	0.17	0.159	9.40463e-06	0.285619	13
POLR1C	-0.20139	0.101	0.109	9.42627e-06	0.286276	13
ANKZF1	0.0478044	0.156	0.144	9.45703e-06	0.28721	13
TBC1D24	0.35498	0.012	0.009	9.53337e-06	0.289529	13
ENSG00000273320	0.196807	0.022	0.018	9.53908e-06	0.289702	13
PPM1K-DT	-0.52371	0.013	0.017	9.5418e-06	0.289785	13
SLX4	0.23978	0.023	0.019	9.62934e-06	0.292443	13
RIPOR1	-0.336375	0.025	0.03	9.65594e-06	0.293251	13
TMEM120B	0.136822	0.053	0.046	9.76625e-06	0.296601	13
HFM1	-0.51595	0.007	0.01	9.78967e-06	0.297312	13
CHIC1	-0.306354	0.091	0.099	9.97459e-06	0.302928	13
H2AC7	-0.302506	0.058	0.065	1.00167e-05	0.304207	13
TET2	-0.201507	0.383	0.351	1.00288e-05	0.304576	13
SLC10A7	-0.419956	0.105	0.113	1.01527e-05	0.308338	13
DAGLB	0.125449	0.06	0.053	1.01529e-05	0.308342	13
DROSHA	0.0164183	0.105	0.095	1.02462e-05	0.311176	13
ZNF160	0.0487758	0.115	0.105	1.02464e-05	0.311184	13
FICD	0.307118	0.019	0.015	1.04112e-05	0.316189	13
MIR4458HG	0.44883	0.01	0.007	1.0415e-05	0.316303	13
NICN1	0.171717	0.031	0.026	1.05679e-05	0.320946	13
CCT6B	-0.428775	0.012	0.016	1.06514e-05	0.323483	13
ENSG00000289469	-0.415928	0.013	0.017	1.06539e-05	0.323558	13
TRAK2	-0.231058	0.193	0.202	1.07973e-05	0.327914	13
ENSG00000261560	-0.616654	0.007	0.01	1.08227e-05	0.328685	13
POLR3A	0.0545569	0.079	0.071	1.09588e-05	0.332817	13
FAM168A	-0.383238	0.098	0.106	1.09661e-05	0.333042	13
TMA16	0.0768104	0.103	0.094	1.10507e-05	0.33561	13
RBM28	0.0310038	0.129	0.119	1.12092e-05	0.340425	13
PARPBP	-0.35366	0.025	0.03	1.12182e-05	0.340696	13
RRAGC-DT	-0.528383	0.015	0.019	1.12712e-05	0.342307	13
RAD51	-0.477731	0.012	0.015	1.13777e-05	0.34554	13
CACYBP	-0.312297	0.469	0.432	1.14557e-05	0.34791	13
PCLAF	-0.375942	0.046	0.04	1.14558e-05	0.347911	13
LRRC58	-0.195744	0.112	0.121	1.15023e-05	0.349325	13
STK11IP	0.147099	0.035	0.03	1.15333e-05	0.350266	13
BAG4	0.0633075	0.115	0.106	1.15522e-05	0.35084	13
TRBJ2-3	0.412845	0.011	0.009	1.1586e-05	0.351866	13
SMPD3	0.300647	0.017	0.013	1.15901e-05	0.35199	13
ENSG00000261684	-0.574209	0.009	0.012	1.16674e-05	0.354339	13
PPP1R37	0.182022	0.029	0.024	1.16686e-05	0.354377	13
KIR2DL3	-0.285981	0.01	0.013	1.16993e-05	0.355309	13
ENSG00000286787	-0.586264	0.01	0.013	1.17078e-05	0.355566	13
MAD2L1	0.068917	0.051	0.045	1.17171e-05	0.355849	13
MEGF8	0.334782	0.012	0.009	1.17458e-05	0.356721	13
CELF2	-0.304776	0.822	0.795	1.18045e-05	0.358504	13
RNF122	0.177511	0.023	0.019	1.18389e-05	0.359548	13
TCF25	-0.0101832	0.525	0.499	1.21695e-05	0.369587	13
MIR762HG	0.210356	0.027	0.022	1.23553e-05	0.37523	13
ENSG00000272688	0.307848	0.014	0.011	1.23609e-05	0.3754	13
FAM168B	-0.203432	0.141	0.15	1.23859e-05	0.376159	13
DPP3-DT	0.24508	0.031	0.026	1.26148e-05	0.383111	13
HSPA9	0.0064924	0.503	0.478	1.26696e-05	0.384775	13
HAUS5	0.13923	0.045	0.039	1.26999e-05	0.385695	13
STX2	-0.192985	0.11	0.119	1.27305e-05	0.386627	13
DICER1	-0.0228698	0.226	0.211	1.27339e-05	0.386728	13
TRDC	-0.485779	0.013	0.016	1.27479e-05	0.387153	13
TTLL11	-0.570677	0.012	0.015	1.2778e-05	0.388068	13
ZNF148	-0.0659872	0.36	0.337	1.27806e-05	0.388147	13
NUP43	0.132311	0.04	0.034	1.28197e-05	0.389335	13
SUCLG2-DT	0.144785	0.03	0.025	1.29198e-05	0.392374	13
ZNF23	0.234617	0.022	0.018	1.29683e-05	0.393848	13
ZNF638	-0.0650323	0.471	0.441	1.29998e-05	0.394805	13
RP9	0.109638	0.085	0.077	1.30201e-05	0.395421	13
TUBGCP5	0.103641	0.074	0.067	1.30251e-05	0.395573	13
ADGRL1	-0.472608	0.01	0.014	1.30431e-05	0.39612	13
MAIP1	0.0834311	0.09	0.082	1.31313e-05	0.398799	13
CEP43	-0.272435	0.109	0.117	1.32223e-05	0.401562	13
IFNG-AS1	-0.801	0.074	0.08	1.32894e-05	0.403598	13
ZBTB49	0.115246	0.047	0.041	1.32998e-05	0.403915	13
HSPBAP1	-0.314736	0.047	0.053	1.33056e-05	0.404092	13
BMI1	-0.184364	0.161	0.171	1.33301e-05	0.404835	13
PPP1R13L	0.315047	0.016	0.013	1.34762e-05	0.409272	13
FBXW8	0.020181	0.057	0.051	1.3649e-05	0.41452	13
TRAK1	-0.351488	0.089	0.097	1.37597e-05	0.417881	13
ABCF1	0.016284	0.362	0.344	1.38108e-05	0.419434	13
ZNF585B	0.171368	0.032	0.027	1.39079e-05	0.422383	13
ENTPD3-AS1	0.205767	0.026	0.021	1.39522e-05	0.423729	13
MECR	0.244265	0.019	0.016	1.4004e-05	0.425301	13
TUBA1B-AS1	-0.365	0.02	0.024	1.41758e-05	0.43052	13
ZNF12	0.0991824	0.072	0.065	1.41799e-05	0.430642	13
CXorf65	-0.553916	0.008	0.011	1.43612e-05	0.436148	13
CUL4A	-0.200978	0.23	0.238	1.43829e-05	0.436807	13
STK19	0.100487	0.077	0.069	1.45646e-05	0.442325	13
TAF5	0.0862826	0.082	0.074	1.46308e-05	0.444337	13
DMPK	0.181355	0.032	0.027	1.4967e-05	0.454548	13
SMU1	0.01392	0.299	0.282	1.53531e-05	0.466275	13
FBXL16	-0.294523	0.022	0.027	1.56002e-05	0.473779	13
LINC01882	0.107747	0.047	0.041	1.56233e-05	0.47448	13
MAFK	-0.268265	0.035	0.04	1.57139e-05	0.47723	13
CRBN	0.013807	0.27	0.254	1.57653e-05	0.478791	13
SEMA4B	0.193254	0.025	0.021	1.58908e-05	0.482605	13
ENSG00000291171	0.132199	0.056	0.05	1.60054e-05	0.486083	13
MCCC1	0.0374912	0.086	0.078	1.61312e-05	0.489904	13
TRBV5-1	-0.131358	0.054	0.061	1.61582e-05	0.490725	13
RNASEH1-DT	0.261083	0.022	0.018	1.6623e-05	0.50484	13
CDKL2	0.15915	0.03	0.026	1.67134e-05	0.507586	13
ERCC6	-0.0129524	0.123	0.113	1.67254e-05	0.507951	13
MAPK10	-0.765661	0.007	0.01	1.68034e-05	0.51032	13
B4GAT1	0.412202	0.01	0.008	1.69111e-05	0.513589	13
ENSG00000290013	0.263089	0.017	0.014	1.71893e-05	0.522038	13
NBPF26	-0.140848	0.198	0.208	1.71932e-05	0.522157	13
ENSG00000289412	-0.437696	0.011	0.014	1.72335e-05	0.523382	13
POMZP3	0.113877	0.066	0.059	1.72566e-05	0.524083	13
SNRNP70	-0.133664	0.369	0.375	1.74256e-05	0.529215	13
GCDH	0.09661	0.086	0.078	1.74464e-05	0.529846	13
ZNF624	0.246522	0.018	0.014	1.74683e-05	0.530511	13
CCHCR1	0.163883	0.035	0.03	1.75271e-05	0.532299	13
UMPS	0.115006	0.068	0.061	1.76003e-05	0.534523	13
FAM20B	0.103436	0.056	0.05	1.7687e-05	0.537154	13
PDS5B	-0.0728092	0.28	0.261	1.79213e-05	0.54427	13
TBRG4	0.0987748	0.088	0.08	1.80871e-05	0.549305	13
LINC00665	0.331561	0.01	0.007	1.84383e-05	0.559971	13
RAI1	-0.343446	0.048	0.054	1.85185e-05	0.562407	13
BRF2	0.206047	0.037	0.032	1.86161e-05	0.565371	13
ENSG00000286883	-0.496386	0.008	0.011	1.86615e-05	0.56675	13
PANK3	0.046045	0.098	0.089	1.87363e-05	0.569022	13
ENSG00000237188	0.0881922	0.025	0.021	1.88841e-05	0.57351	13
MYB	0.0819148	0.048	0.042	1.91517e-05	0.581638	13
RABL2A	-0.419108	0.015	0.018	1.92763e-05	0.585421	13
FAM66B	0.33559	0.012	0.009	1.93628e-05	0.588047	13
TRBV15	0.827709	0.018	0.014	1.97385e-05	0.599459	13
RELA-DT	-0.334893	0.017	0.021	1.98153e-05	0.601789	13
FAM53C	-0.199541	0.164	0.173	1.98887e-05	0.604021	13
CDK5RAP2	-0.0585053	0.25	0.233	1.99162e-05	0.604854	13
DNAJC27	-0.22682	0.087	0.095	2.00002e-05	0.607407	13
ENSG00000230735	-0.336154	0.026	0.03	2.0109e-05	0.610711	13
NUP214	-0.188867	0.215	0.224	2.01312e-05	0.611386	13
ENSG00000270659	-0.57569	0.007	0.01	2.02341e-05	0.61451	13
SCAI	-0.267799	0.081	0.089	2.04006e-05	0.619567	13
OVCH1-AS1	0.0428958	0.023	0.019	2.06277e-05	0.626463	13
ENSG00000235419	0.248063	0.019	0.015	2.07956e-05	0.631564	13
TRAV6	0.474131	0.024	0.02	2.08062e-05	0.631884	13
RCAN1	0.0829183	0.028	0.024	2.10389e-05	0.638951	13
TWSG1	-0.276132	0.065	0.072	2.11285e-05	0.641672	13
TRIM65	0.178753	0.031	0.026	2.1174e-05	0.643053	13
PDE3A	-0.312852	0.027	0.032	2.12462e-05	0.645247	13
RAVER1	0.117129	0.07	0.063	2.13058e-05	0.647058	13
ADAM17	-0.0565698	0.182	0.168	2.13583e-05	0.648652	13
EMC1	0.113562	0.05	0.044	2.13779e-05	0.649245	13
GRAMD2B	-0.0762245	0.144	0.132	2.15675e-05	0.655004	13
BICD2	0.0799187	0.102	0.093	2.1756e-05	0.660729	13
STMN1	-0.369389	0.225	0.211	2.19072e-05	0.665321	13
GPRC5D-AS1	0.278639	0.01	0.008	2.21264e-05	0.67198	13
STAU1	-0.0169008	0.47	0.444	2.26618e-05	0.688238	13
PRIM2	-0.351603	0.156	0.163	2.28102e-05	0.692746	13
CRYZL1	0.0721399	0.096	0.087	2.33588e-05	0.709407	13
MAST3	0.100336	0.056	0.049	2.3665e-05	0.718705	13
HDAC4-AS1	-0.441953	0.013	0.016	2.37159e-05	0.720253	13
SRCAP	-0.216054	0.128	0.137	2.37193e-05	0.720354	13
CLHC1	-0.41754	0.011	0.015	2.3905e-05	0.725996	13
LINC00115	-0.442793	0.012	0.015	2.39702e-05	0.727976	13
UBA1	0.0316775	0.192	0.18	2.41511e-05	0.73347	13
PEA15	-0.0199054	0.122	0.113	2.44288e-05	0.741902	13
LPAR2	-0.147841	0.141	0.15	2.44354e-05	0.742105	13
AMT	0.213786	0.017	0.014	2.45083e-05	0.744317	13
MTERF4	-0.170675	0.152	0.161	2.45084e-05	0.74432	13
YOD1	0.172281	0.034	0.029	2.45293e-05	0.744953	13
KCTD16	-0.608009	0.008	0.011	2.46378e-05	0.748249	13
ADPGK	0.0104685	0.179	0.167	2.53905e-05	0.771111	13
ZNF654	-0.256002	0.198	0.205	2.55181e-05	0.774985	13
RAB31	-1.6787	0.008	0.011	2.5661e-05	0.779324	13
NAA35	-0.205636	0.176	0.184	2.56849e-05	0.78005	13
ENSG00000288528	-0.301811	0.021	0.025	2.57293e-05	0.781398	13
CAPN7	0.0212134	0.329	0.311	2.59149e-05	0.787035	13
LACTB2	-0.238075	0.046	0.052	2.59542e-05	0.788229	13
AP4S1	-0.304733	0.043	0.048	2.59959e-05	0.789494	13
SNHG17	-0.149074	0.129	0.138	2.60412e-05	0.790873	13
SETMAR	0.240607	0.022	0.018	2.60619e-05	0.7915	13
FNBP1	-0.158089	0.79	0.778	2.64573e-05	0.803509	13
ENSG00000287277	0.150105	0.016	0.013	2.66275e-05	0.808677	13
AP1B1	0.0613917	0.114	0.105	2.66543e-05	0.809491	13
ARIH2OS	-0.356443	0.016	0.02	2.68178e-05	0.814458	13
RNF157	-0.283232	0.055	0.061	2.69916e-05	0.819735	13
MRM3	0.116508	0.071	0.064	2.72245e-05	0.826809	13
NSUN2	0.00742493	0.202	0.189	2.73e-05	0.829102	13
CPSF1	0.0663926	0.089	0.081	2.73278e-05	0.829946	13
HECTD1	-0.0338459	0.36	0.34	2.7523e-05	0.835872	13
GPR19	-0.400743	0.014	0.018	2.77908e-05	0.844006	13
PLEKHA5	-0.295531	0.083	0.09	2.78695e-05	0.846396	13
RSL1D1	-0.0356446	0.49	0.459	2.79676e-05	0.849375	13
DNAJB12	0.037479	0.142	0.131	2.84487e-05	0.863986	13
CENPK	0.0608748	0.106	0.097	2.86104e-05	0.868899	13
MANEA-DT	0.168769	0.025	0.021	2.86394e-05	0.869778	13
NTAQ1	0.166086	0.041	0.036	2.90029e-05	0.880817	13
ENSG00000275964	0.276426	0.015	0.012	2.94418e-05	0.894147	13
CAMTA1	-0.221615	0.242	0.249	3.02736e-05	0.919409	13
KLF13	-0.0419045	0.389	0.366	3.04343e-05	0.92429	13
ZNF407-AS1	0.127147	0.054	0.048	3.04409e-05	0.924489	13
ZNF326	-0.0377987	0.237	0.222	3.04907e-05	0.926004	13
C12orf29	-0.191147	0.08	0.088	3.05359e-05	0.927377	13
LAIR1	0.134719	0.058	0.052	3.05542e-05	0.92793	13
POLL	0.159756	0.051	0.045	3.08769e-05	0.937732	13
ZNF542P	0.379281	0.011	0.009	3.09465e-05	0.939845	13
FAM83G	-0.403336	0.013	0.017	3.09922e-05	0.941232	13
SLC41A1	-0.254624	0.083	0.09	3.10582e-05	0.943237	13
ATAT1	0.169224	0.029	0.024	3.10739e-05	0.943715	13
GLG1	-0.167992	0.449	0.447	3.11546e-05	0.946166	13
PUS10	0.103621	0.043	0.037	3.1307e-05	0.950792	13
PYGB	0.00630248	0.106	0.097	3.14032e-05	0.953715	13
FLVCR1-DT	0.280006	0.018	0.014	3.14412e-05	0.954869	13
AP3B1	-0.214086	0.421	0.417	3.18285e-05	0.966632	13
CCDC102B	-0.566277	0.008	0.01	3.18565e-05	0.967482	13
RPS11	-0.0355954	0.985	0.941	3.20774e-05	0.974192	13
TLE5	-0.169044	0.437	0.433	3.23794e-05	0.983364	13
LEPROTL1	-0.119167	0.682	0.663	3.26016e-05	0.990112	13
SNHG4	-0.358653	0.014	0.017	3.35416e-05	1	13
INPP5K	0.0365744	0.154	0.143	3.3634e-05	1	13
CDIP1	0.0815337	0.089	0.081	3.37135e-05	1	13
IRF2BP1	0.206087	0.034	0.029	3.3714e-05	1	13
VARS1	0.1505	0.041	0.036	3.39202e-05	1	13
DESI1	0.0591629	0.119	0.11	3.39538e-05	1	13
ERCC8	0.0813854	0.05	0.044	3.40746e-05	1	13
ZNF224	0.0922493	0.071	0.064	3.41597e-05	1	13
TOE1	-0.256145	0.042	0.048	3.4179e-05	1	13
ZNF484	0.0514254	0.121	0.112	3.42782e-05	1	13
FAM76B	-0.00528692	0.233	0.219	3.46515e-05	1	13
TRMO	-0.157193	0.139	0.148	3.46948e-05	1	13
MACROH2A2	0.216296	0.023	0.019	3.47135e-05	1	13
RABGGTA	0.125799	0.08	0.073	3.48684e-05	1	13
GATD1-DT	0.219412	0.021	0.017	3.48813e-05	1	13
BTF3L4	0.0649753	0.163	0.152	3.50774e-05	1	13
ENSG00000290762	0.248038	0.012	0.009	3.51899e-05	1	13
MTMR14	-0.217088	0.136	0.144	3.52784e-05	1	13
PLCG1-AS1	-0.366796	0.015	0.019	3.54054e-05	1	13
TNRC18	0.0105244	0.111	0.102	3.54374e-05	1	13
PARN	-0.000191637	0.159	0.148	3.54394e-05	1	13
GTSF1	0.248802	0.028	0.024	3.56563e-05	1	13
ENSG00000275441	-0.370758	0.02	0.024	3.59469e-05	1	13
ALG9	-0.303085	0.053	0.059	3.59897e-05	1	13
PTBP3	-0.024367	0.464	0.439	3.60209e-05	1	13
PRICKLE3	0.282319	0.016	0.013	3.60377e-05	1	13
SIRT5	0.1853	0.034	0.029	3.63858e-05	1	13
IPMK	-0.270858	0.129	0.137	3.67381e-05	1	13
TADA1	-0.289517	0.032	0.037	3.67825e-05	1	13
SCN11A	-0.549096	0.007	0.01	3.71977e-05	1	13
EPB41L3	-1.30474	0.01	0.014	3.74062e-05	1	13
ZNF713	-0.359399	0.018	0.022	3.7842e-05	1	13
BPHL	0.259076	0.024	0.02	3.79667e-05	1	13
ENSG00000262580	-0.461637	0.011	0.014	3.80733e-05	1	13
ZNF417	-0.340775	0.021	0.025	3.81882e-05	1	13
PLOD3	0.14604	0.053	0.047	3.8328e-05	1	13
PTOV1	0.0935402	0.097	0.089	3.86593e-05	1	13
SEH1L	0.0935342	0.072	0.065	3.89422e-05	1	13
GPATCH2L	-0.216462	0.185	0.193	3.93359e-05	1	13
KRT10-AS1	0.275181	0.022	0.018	4.00119e-05	1	13
NAGK	0.0513023	0.151	0.14	4.01081e-05	1	13
ZNF653	0.20594	0.024	0.02	4.01385e-05	1	13
RCSD1	-0.0463732	0.304	0.286	4.01641e-05	1	13
ACBD6	-0.245907	0.214	0.221	4.05442e-05	1	13
HEATR5A	-0.00606561	0.084	0.076	4.05564e-05	1	13
SEC23A	-0.227771	0.14	0.148	4.07193e-05	1	13
AKIP1	0.0910459	0.084	0.077	4.08337e-05	1	13
VARS2	0.231606	0.022	0.018	4.11003e-05	1	13
GORASP1	0.146132	0.045	0.039	4.1258e-05	1	13
ZNF649	-0.36386	0.021	0.026	4.15793e-05	1	13
HLCS	-0.133843	0.108	0.099	4.16909e-05	1	13
ENSG00000290872	0.126435	0.043	0.038	4.21367e-05	1	13
PGD	0.0845512	0.137	0.127	4.31333e-05	1	13
FRMD3	-0.80667	0.008	0.011	4.34745e-05	1	13
ENSG00000227486	-0.12522	0.094	0.086	4.38085e-05	1	13
ASMTL-AS1	-0.498013	0.009	0.012	4.4254e-05	1	13
DAG1	-0.323853	0.036	0.041	4.44416e-05	1	13
CENPU	-0.0226145	0.052	0.046	4.44954e-05	1	13
PLD6	0.317312	0.017	0.014	4.462e-05	1	13
EIF2S3	-0.123863	0.327	0.334	4.4662e-05	1	13
RSBN1	-0.14558	0.36	0.365	4.46666e-05	1	13
H4C1	-0.445264	0.009	0.012	4.49779e-05	1	13
ZNF692	0.129193	0.051	0.046	4.50665e-05	1	13
ETFDH	0.0306333	0.11	0.101	4.51767e-05	1	13
DIABLO	0.142214	0.059	0.052	4.53319e-05	1	13
PPIG	-0.00425675	0.452	0.429	4.58433e-05	1	13
RAD51-AS1	-0.321462	0.032	0.037	4.60215e-05	1	13
ZNF286A	0.144306	0.047	0.041	4.63425e-05	1	13
NUP205	-0.204715	0.12	0.128	4.68057e-05	1	13
POMT2	-0.459227	0.01	0.013	4.7081e-05	1	13
FUCA2	0.136052	0.052	0.046	4.78731e-05	1	13
GSDMB	0.0810106	0.052	0.047	4.80639e-05	1	13
GRK4	0.289549	0.017	0.014	4.83106e-05	1	13
NLRP2	0.191655	0.023	0.019	4.8728e-05	1	13
LINC00174	-0.337302	0.035	0.04	4.88597e-05	1	13
ENSG00000290683	-0.223489	0.109	0.117	4.90185e-05	1	13
RNF4	0.00533056	0.25	0.236	4.91666e-05	1	13
ING2	0.0720719	0.074	0.067	4.94038e-05	1	13
BOLA1	0.179652	0.034	0.029	4.96149e-05	1	13
GSE1	-0.402916	0.067	0.074	5.01394e-05	1	13
VEGFB	0.191931	0.027	0.023	5.04272e-05	1	13
VEZF1	0.0599529	0.141	0.131	5.048e-05	1	13
CCNT2	-0.0298125	0.227	0.213	5.08401e-05	1	13
LONRF3	-0.375585	0.058	0.064	5.08972e-05	1	13
LYRM4	-0.00915114	0.118	0.108	5.09472e-05	1	13
METTL1	-0.356144	0.013	0.016	5.16645e-05	1	13
LINC02055	-0.792198	0.008	0.011	5.20224e-05	1	13
NPIPB3	-0.359559	0.032	0.037	5.20355e-05	1	13
EXOC3	0.0158391	0.146	0.136	5.20619e-05	1	13
OGFOD1	0.0845519	0.098	0.09	5.23953e-05	1	13
ENSG00000274422	0.18771	0.023	0.019	5.2486e-05	1	13
TPP2	-0.208316	0.336	0.338	5.26431e-05	1	13
XYLT1	-0.400956	0.232	0.237	5.30419e-05	1	13
SLC35E3	0.0329844	0.063	0.057	5.30848e-05	1	13
ZSWIM3	0.208369	0.022	0.018	5.33896e-05	1	13
RAB3A	-0.464916	0.008	0.011	5.36968e-05	1	13
RAB12	-0.326346	0.048	0.054	5.37938e-05	1	13
ENSG00000272447	0.160236	0.033	0.028	5.39297e-05	1	13
SPHK2	0.151361	0.037	0.032	5.41351e-05	1	13
LRRC40	-0.22694	0.107	0.115	5.46347e-05	1	13
ZNF304	0.260703	0.015	0.012	5.47678e-05	1	13
ARF4-AS1	-0.397354	0.012	0.015	5.5426e-05	1	13
TIMM8A	0.22135	0.028	0.024	5.55983e-05	1	13
BBS1	0.23589	0.023	0.02	5.56657e-05	1	13
RPP40	0.252876	0.025	0.021	5.61639e-05	1	13
HSPA2-AS1	0.145138	0.033	0.028	5.66495e-05	1	13
ZC3H12A-DT	0.193393	0.022	0.018	5.69025e-05	1	13
F2RL2	-0.491825	0.008	0.011	5.69672e-05	1	13
UBXN7	-0.202733	0.178	0.186	5.70109e-05	1	13
RFC5	0.16181	0.043	0.038	5.7093e-05	1	13
FAM229B	-0.327129	0.016	0.02	5.72658e-05	1	13
LINC00265	0.0199964	0.041	0.036	5.74626e-05	1	13
LAS1L	0.0620435	0.107	0.099	5.77497e-05	1	13
EMBP1	-0.301777	0.027	0.032	5.77671e-05	1	13
YBX1	-0.0621534	0.812	0.803	5.77963e-05	1	13
NCMAP-DT	-0.410287	0.01	0.013	5.78591e-05	1	13
ATXN2L	0.00894112	0.258	0.243	5.79368e-05	1	13
ZBTB34	0.204995	0.019	0.016	5.81225e-05	1	13
SHOC2	-0.165809	0.422	0.421	5.85015e-05	1	13
FAM221A	0.180125	0.033	0.029	5.87296e-05	1	13
AKTIP	0.0122504	0.112	0.103	6.01017e-05	1	13
BCORP1	0.191652	0.03	0.026	6.11916e-05	1	13
IQCH-AS1	-0.392285	0.019	0.023	6.21239e-05	1	13
PXMP2	0.223371	0.026	0.022	6.23227e-05	1	13
C12orf43	0.128799	0.056	0.05	6.27257e-05	1	13
ANKS3	0.13864	0.037	0.032	6.33211e-05	1	13
ZNF543	0.313849	0.013	0.011	6.34151e-05	1	13
SLC38A6	-0.336934	0.042	0.047	6.34352e-05	1	13
ENSG00000275764	-0.480257	0.007	0.01	6.45894e-05	1	13
C12orf76	0.147615	0.065	0.058	6.47469e-05	1	13
ZNF143	0.0414825	0.127	0.117	6.49503e-05	1	13
DOT1L	-0.297577	0.063	0.069	6.51916e-05	1	13
ENSG00000288839	-0.408384	0.015	0.018	6.74283e-05	1	13
RNF213	-0.120233	0.854	0.821	6.83446e-05	1	13
LIPE-AS1	0.0701995	0.04	0.035	6.87391e-05	1	13
FBXL4	-0.300369	0.063	0.069	6.8936e-05	1	13
ENSG00000285796	-0.504959	0.008	0.011	6.94204e-05	1	13
UGCG	-0.16279	0.2	0.209	6.95813e-05	1	13
VWDE	0.0883601	0.02	0.016	7.02475e-05	1	13
TNIP2	-0.138113	0.25	0.258	7.10524e-05	1	13
GLUL	-0.0612626	0.242	0.229	7.1751e-05	1	13
LIN54	-0.23573	0.089	0.096	7.19611e-05	1	13
UTP18	0.0263752	0.166	0.155	7.20127e-05	1	13
ZBTB20-AS1	-0.505688	0.018	0.022	7.20768e-05	1	13
CEP131	0.156461	0.025	0.021	7.24996e-05	1	13
URI1	-0.00886572	0.285	0.27	7.26564e-05	1	13
USP31	-0.439003	0.016	0.019	7.34631e-05	1	13
WIZ	0.20525	0.02	0.017	7.39255e-05	1	13
GPSM2	-0.398094	0.022	0.026	7.4419e-05	1	13
DHX35	0.0683508	0.054	0.048	7.49245e-05	1	13
SNPH	-0.472857	0.008	0.01	7.49315e-05	1	13
SRSF5	-0.0544265	0.808	0.805	7.50873e-05	1	13
XPOT	0.0679974	0.111	0.103	7.54151e-05	1	13
INTS4	-0.241958	0.131	0.138	7.54582e-05	1	13
ANAPC4	0.00909758	0.155	0.145	7.56779e-05	1	13
PAK4	-0.357016	0.028	0.032	7.59023e-05	1	13
ENSG00000290537	-0.464504	0.011	0.014	7.60343e-05	1	13
SLC25A14	0.165332	0.037	0.032	7.64019e-05	1	13
ANKRD20A11P	-0.271059	0.014	0.018	7.69872e-05	1	13
ZCWPW2	-0.376906	0.026	0.03	7.7073e-05	1	13
SLC25A25	-0.268235	0.084	0.091	7.73829e-05	1	13
VMAC	0.141402	0.03	0.026	7.76456e-05	1	13
SDCBP2	-0.665892	0.009	0.011	7.77702e-05	1	13
LRRC37A	-0.440771	0.01	0.013	7.78649e-05	1	13
PLBD2	0.150306	0.036	0.031	7.87374e-05	1	13
CLCN7	0.0690226	0.062	0.056	7.8896e-05	1	13
ENSG00000282849	0.038201	0.02	0.017	7.89692e-05	1	13
TCF12-DT	-0.432542	0.014	0.018	7.97197e-05	1	13
RAB7A	-0.069145	0.514	0.484	8.06686e-05	1	13
MYCBP2-AS1	-0.355827	0.024	0.028	8.09999e-05	1	13
PI4K2A	-0.230056	0.068	0.075	8.13601e-05	1	13
PAICS	-0.189552	0.07	0.077	8.28654e-05	1	13
ENSG00000290767	-0.370243	0.018	0.022	8.38639e-05	1	13
NR2C1	-0.183133	0.126	0.134	8.5457e-05	1	13
ENSG00000266947	-0.326189	0.019	0.023	8.54767e-05	1	13
EIF3F	-0.111168	0.595	0.579	8.55894e-05	1	13
FIZ1	0.287503	0.018	0.015	8.61225e-05	1	13
LINC01970	-0.596489	0.007	0.01	8.65167e-05	1	13
BTN2A3P	0.1672	0.019	0.016	8.66551e-05	1	13
ZNF773	0.191375	0.027	0.023	8.7026e-05	1	13
MRPL53	0.204672	0.026	0.022	8.74735e-05	1	13
FRMD8	0.0930633	0.084	0.077	8.80623e-05	1	13
TRBV6-2	0.731587	0.032	0.028	8.83172e-05	1	13
WNT10A	-0.317658	0.015	0.019	8.89e-05	1	13
DHRS4L2	0.15441	0.047	0.042	9.08641e-05	1	13
SERPINI1	-0.361537	0.019	0.022	9.09836e-05	1	13
PTCH2	-0.417145	0.027	0.031	9.11471e-05	1	13
CAPN3	-0.406678	0.013	0.017	9.19299e-05	1	13
ATPAF2	0.12098	0.049	0.043	9.20624e-05	1	13
ZNF766	0.056571	0.096	0.089	9.2124e-05	1	13
TESMIN	-0.451167	0.008	0.01	9.26713e-05	1	13
MUTYH	0.107522	0.074	0.067	9.52555e-05	1	13
INTS9	0.00227756	0.103	0.095	9.591e-05	1	13
LRFN3	0.342329	0.01	0.008	9.59966e-05	1	13
SPATA2	0.136412	0.042	0.037	9.60268e-05	1	13
BMS1P1	0.124302	0.035	0.03	9.61262e-05	1	13
ENSG00000290854	0.121229	0.042	0.037	9.64902e-05	1	13
AUTS2	-0.409089	0.215	0.221	9.68232e-05	1	13
ECI1	0.093882	0.069	0.063	9.71196e-05	1	13
GATD1	0.153527	0.032	0.028	9.71951e-05	1	13
TRMT44	-0.290371	0.043	0.048	9.72997e-05	1	13
ZNF420	-0.261992	0.051	0.057	9.74863e-05	1	13
DNAI3	-0.408981	0.016	0.019	9.80477e-05	1	13
KIFC2	-0.255097	0.039	0.045	9.8287e-05	1	13
BRCA1	0.140626	0.037	0.032	9.91405e-05	1	13
ZNF620	0.208611	0.014	0.011	9.98487e-05	1	13
FBXO33	-0.18801	0.301	0.305	9.99041e-05	1	13
MTHFR	0.152343	0.034	0.03	0.000101829	1	13
DAP3	0.025339	0.289	0.275	0.00010189	1	13
ENSG00000291063	0.132847	0.043	0.038	0.000102377	1	13
ATRIP	0.123002	0.055	0.049	0.000103885	1	13
FSD1L	-0.410287	0.021	0.025	0.000104162	1	13
TTN-AS1	-0.0382945	0.141	0.13	0.000105482	1	13
MAD2L1-DT	-0.612679	0.011	0.014	0.000106314	1	13
ZC3H18	-0.19742	0.226	0.233	0.000106943	1	13
SMG9	0.0904877	0.059	0.053	0.000107947	1	13
HIF1AN	0.0341465	0.072	0.065	0.000109182	1	13
KLHL11	-0.22508	0.06	0.066	0.000109447	1	13
USP49	-0.495137	0.013	0.017	0.000109453	1	13
ATAD5	-0.0267452	0.076	0.069	0.000109574	1	13
LMAN2L	0.169158	0.023	0.02	0.000109603	1	13
UBE2G2	0.00503868	0.248	0.234	0.000109861	1	13
XKR8	0.134909	0.041	0.036	0.000110131	1	13
ENSG00000291147	-0.237868	0.073	0.08	0.00011046	1	13
DNAJC3-DT	-0.485185	0.011	0.015	0.000110682	1	13
MSANTD2	-0.291711	0.04	0.045	0.000111282	1	13
MAFG	-0.287462	0.026	0.03	0.000112652	1	13
ABCD4	0.0763827	0.081	0.074	0.000113319	1	13
SLC4A7	-0.0816431	0.471	0.444	0.000114205	1	13
TCAF2	-0.194608	0.056	0.062	0.000115025	1	13
RBM48	0.0503687	0.126	0.117	0.000115192	1	13
ENSG00000272742	0.334475	0.013	0.01	0.000115251	1	13
DUSP3	0.194087	0.031	0.026	0.000116003	1	13
PIGL	-0.232404	0.087	0.094	0.000116418	1	13
METTL4	-0.219718	0.079	0.086	0.000117985	1	13
ZNF548	-0.254773	0.038	0.043	0.000119167	1	13
APBB3	-0.264229	0.037	0.042	0.000120181	1	13
ELF4	-0.238436	0.049	0.055	0.00012109	1	13
TMEM9B-AS1	-0.499973	0.008	0.01	0.000121861	1	13
RIOX1	0.143154	0.046	0.041	0.000122293	1	13
CCNT1	0.00913736	0.23	0.217	0.000124358	1	13
ENSG00000290073	-0.309962	0.027	0.031	0.000124568	1	13
NBPF3	0.146445	0.034	0.029	0.00012682	1	13
MAN2B2	0.0668216	0.075	0.069	0.000127373	1	13
CPA6	-0.0288612	0.015	0.012	0.000128353	1	13
CYLD-AS1	-0.472355	0.009	0.012	0.000128845	1	13
EDC4	0.0784273	0.076	0.07	0.000130624	1	13
DDX43	-0.375929	0.02	0.024	0.000130751	1	13
ATXN10	-0.107891	0.203	0.189	0.000130809	1	13
TXNRD2	0.103188	0.051	0.046	0.000131416	1	13
CCT6P3	-0.300882	0.031	0.036	0.000131701	1	13
ENSG00000271380	0.282928	0.015	0.012	0.000135204	1	13
ENPP4	0.135693	0.052	0.046	0.000135526	1	13
COG1	0.0776116	0.074	0.067	0.000136178	1	13
EYA3	-0.0272656	0.11	0.101	0.000137622	1	13
ZNF571	-0.341933	0.02	0.023	0.00013871	1	13
PIDD1	0.159438	0.031	0.027	0.000139465	1	13
ZNF587	-0.344658	0.023	0.027	0.000140011	1	13
MRPL45P2	-0.305259	0.022	0.026	0.000140542	1	13
ENSG00000291032	0.210672	0.012	0.009	0.000141243	1	13
ZNF550	0.247048	0.021	0.018	0.000141637	1	13
ENSG00000285080	-0.198577	0.036	0.041	0.000142671	1	13
AKT1S1	0.16141	0.03	0.026	0.000142914	1	13
ENSG00000287763	-0.455525	0.012	0.015	0.000143837	1	13
KLHL9	0.097168	0.076	0.07	0.000145705	1	13
INO80D	-0.0381567	0.292	0.275	0.000147226	1	13
XRCC4	-0.012258	0.056	0.05	0.000147758	1	13
ASAH2B	0.15204	0.028	0.024	0.000148535	1	13
GATB	0.174224	0.028	0.024	0.000150029	1	13
CDYL	-0.411753	0.112	0.118	0.000151032	1	13
ZBTB47-AS1	-0.410908	0.01	0.013	0.000153396	1	13
EIF2D	-0.172788	0.089	0.096	0.000153943	1	13
ZNF726	0.228143	0.014	0.011	0.000154485	1	13
PUS7	-0.26859	0.04	0.045	0.000156794	1	13
LTBP3	0.0487723	0.102	0.095	0.000157383	1	13
TIMM44	0.0900775	0.073	0.067	0.000158014	1	13
MYO6	-0.318529	0.066	0.072	0.000159112	1	13
CAMKK1	-0.414473	0.01	0.013	0.000159647	1	13
KICS2	-0.347388	0.017	0.021	0.000160386	1	13
UBTD1	-0.5426	0.008	0.01	0.000161385	1	13
DYNC1H1	-0.0479394	0.556	0.527	0.000161558	1	13
POU3F1	0.193357	0.022	0.018	0.000162086	1	13
TBC1D22B	-0.281374	0.071	0.077	0.000164644	1	13
SKIC2	0.0287344	0.113	0.104	0.000165161	1	13
PLCB3	0.247009	0.016	0.013	0.000165404	1	13
PITPNA	-0.0377555	0.139	0.129	0.00016925	1	13
VPS37C	-0.441633	0.011	0.014	0.000170004	1	13
GNA12	-0.384321	0.084	0.091	0.000170253	1	13
LMNB2	0.11485	0.046	0.041	0.000171089	1	13
ERAP1	0.0155686	0.191	0.18	0.000174357	1	13
FBXO41	0.179898	0.022	0.018	0.000174564	1	13
ENSG00000273149	-0.372145	0.01	0.013	0.000174593	1	13
PHF3	-0.128544	0.492	0.487	0.000175188	1	13
CTSF	-0.312897	0.013	0.017	0.000175192	1	13
YRDC	0.106432	0.058	0.052	0.000176405	1	13
FKRP	0.201684	0.023	0.019	0.000178106	1	13
GPAT4-AS1	-0.444647	0.01	0.013	0.000179019	1	13
FBXO42	-0.234864	0.135	0.142	0.000179401	1	13
PROCA1	0.265153	0.011	0.009	0.000179784	1	13
DCUN1D1	0.0403756	0.137	0.128	0.000180161	1	13
PGRMC2	0.0136678	0.2	0.189	0.00018062	1	13
ENDOV	0.172006	0.028	0.024	0.000180752	1	13
ENSG00000249207	-0.4956	0.008	0.01	0.000182729	1	13
GFOD2	0.0558259	0.051	0.046	0.000183115	1	13
TRAV1-2	0.491228	0.025	0.021	0.000183303	1	13
SDC4	-0.0122989	0.11	0.102	0.0001846	1	13
ZNF252P	0.201677	0.025	0.021	0.000184611	1	13
CCDC82	0.00737918	0.191	0.179	0.000185281	1	13
ZNF747-DT	0.281002	0.013	0.01	0.000185828	1	13
UBAC2-AS1	-0.385442	0.013	0.016	0.00018642	1	13
DCAKD	0.107429	0.042	0.038	0.000186459	1	13
KIF13B	-0.289038	0.407	0.4	0.000186936	1	13
PIGW	0.307023	0.013	0.01	0.000188161	1	13
ZNF630	0.318243	0.012	0.009	0.000188467	1	13
PTPRE	-0.0249359	0.225	0.212	0.000189423	1	13
IRAK1	0.0717854	0.061	0.055	0.000189823	1	13
FAAP100	0.170565	0.029	0.025	0.000191837	1	13
ADAM22	-0.427023	0.029	0.033	0.000192168	1	13
KCNG2	-0.340899	0.013	0.016	0.00019239	1	13
TEDC1	-0.248315	0.041	0.046	0.000192897	1	13
C16orf95	0.316817	0.01	0.008	0.000193412	1	13
SNX9-AS1	0.110575	0.021	0.017	0.000194732	1	13
BET1	0.071986	0.069	0.062	0.000196373	1	13
POLR1F	-0.23944	0.128	0.136	0.000197703	1	13
PDCD6IP	-0.0478109	0.33	0.311	0.000198257	1	13
ZNF875	0.0529939	0.062	0.056	0.000201393	1	13
FANCI	-0.128359	0.073	0.066	0.000202067	1	13
ARL6	0.153082	0.024	0.02	0.000202949	1	13
ARAP1	0.0214291	0.096	0.089	0.00020455	1	13
PHIP	-0.174133	0.472	0.466	0.000204714	1	13
AKNA	-0.160201	0.497	0.462	0.000208928	1	13
RUFY2	0.0246128	0.085	0.078	0.000210891	1	13
H2BC26	-0.435433	0.01	0.013	0.000212234	1	13
LRRC8D	-0.0997222	0.14	0.13	0.000212831	1	13
ZFYVE28	-0.105839	0.297	0.279	0.000213653	1	13
ZNF559	0.157302	0.036	0.031	0.000216505	1	13
MICB	0.0772848	0.084	0.077	0.000216959	1	13
NAP1L5	0.127491	0.042	0.037	0.000217776	1	13
TULP3	0.0645217	0.068	0.062	0.000219916	1	13
EARS2	0.167527	0.022	0.018	0.000220079	1	13
PMS1	0.0336741	0.106	0.099	0.000221089	1	13
GABPB2	0.0834464	0.066	0.06	0.000223019	1	13
ASB16-AS1	0.103005	0.049	0.043	0.000223151	1	13
SLC17A9	0.260008	0.012	0.01	0.000223612	1	13
HPRT1	-0.0361498	0.226	0.213	0.00022422	1	13
DHDDS	0.0738055	0.067	0.061	0.000224467	1	13
PLCG2	-0.374336	0.054	0.06	0.000226801	1	13
LLGL1	0.244659	0.015	0.012	0.000227927	1	13
COG3	-0.193585	0.153	0.161	0.000228245	1	13
ENSG00000290058	-0.53316	0.009	0.012	0.000228811	1	13
LINC02863	0.274754	0.011	0.009	0.000228937	1	13
CACUL1	-0.0186498	0.167	0.157	0.000229039	1	13
RRP8	0.088006	0.079	0.073	0.000231188	1	13
ZNF329	-0.295599	0.021	0.025	0.00023167	1	13
ENSG00000259345	-0.459921	0.02	0.024	0.000231852	1	13
RABGAP1L-DT	0.218006	0.014	0.011	0.000232087	1	13
PPP1R9B	0.103632	0.062	0.056	0.000233652	1	13
KLHL26	-0.354411	0.015	0.019	0.000234039	1	13
SMAP1	-0.0580987	0.387	0.365	0.000234456	1	13
ARHGEF7	-0.260402	0.37	0.369	0.000235215	1	13
SART1	0.0500893	0.135	0.126	0.000238087	1	13
PLA2G6	0.0618265	0.047	0.042	0.000238184	1	13
ENSG00000254604	-0.500041	0.007	0.01	0.000238717	1	13
PCNX3	0.107359	0.042	0.037	0.000239155	1	13
MORC3	-0.162309	0.301	0.306	0.000239903	1	13
ZKSCAN4	0.302981	0.01	0.008	0.000246015	1	13
LINC02754	0.304487	0.01	0.008	0.000247299	1	13
FANCM	0.0494495	0.057	0.052	0.000250781	1	13
TRDMT1	-0.210119	0.088	0.095	0.000254556	1	13
APEX1	0.0516188	0.211	0.201	0.000254695	1	13
SYTL1	-0.128685	0.134	0.142	0.000257272	1	13
UBP1	-0.0288582	0.187	0.176	0.000257301	1	13
RUNDC1	0.116982	0.05	0.045	0.000257321	1	13
ERMARD	0.0607894	0.056	0.051	0.000259001	1	13
OXA1L	0.0124919	0.302	0.287	0.000261363	1	13
LINC02899	-0.637807	0.009	0.012	0.00026289	1	13
MAN1B1-DT	-0.36278	0.01	0.013	0.00026365	1	13
PMM2	-0.206458	0.146	0.153	0.00026399	1	13
EFL1	-0.0371927	0.116	0.107	0.000264607	1	13
SLC25A25-AS1	-0.477858	0.007	0.01	0.000265771	1	13
SEPTIN6	-0.0764248	0.595	0.593	0.000265812	1	13
SERINC1	-0.0113066	0.531	0.505	0.00026784	1	13
METTL2A	0.0768648	0.06	0.054	0.000268463	1	13
ERCC1	-0.00145204	0.179	0.169	0.000272028	1	13
CEP135	0.00629998	0.163	0.153	0.00027203	1	13
PHLDA2	-0.245124	0.067	0.073	0.00027449	1	13
HACD2	-0.216887	0.131	0.138	0.000275751	1	13
RINT1	-0.212934	0.09	0.097	0.000275851	1	13
NPL	-0.36422	0.024	0.028	0.000277035	1	13
ADAMTS17	-0.00426206	0.101	0.094	0.000278246	1	13
KMT2D	-0.21697	0.099	0.105	0.000281558	1	13
STARD7-AS1	-0.414867	0.012	0.015	0.000282387	1	13
TICAM1	0.0779748	0.085	0.078	0.000283884	1	13
ZNF770	0.0546436	0.128	0.119	0.000284094	1	13
C3orf20	-0.482824	0.009	0.012	0.00028472	1	13
TIAM1	-0.139839	0.282	0.266	0.000284758	1	13
PDCD1LG2	-0.483034	0.013	0.016	0.000287268	1	13
ZNF549	-0.282554	0.024	0.028	0.00029087	1	13
MAVS	0.0582942	0.064	0.058	0.000291005	1	13
NFXL1	-0.26745	0.053	0.059	0.000291431	1	13
SLC27A5	0.198032	0.036	0.032	0.000293003	1	13
PLXNB2	0.25073	0.013	0.011	0.000293895	1	13
TBC1D23	-0.177647	0.193	0.2	0.000295548	1	13
CHTF18	-0.326232	0.016	0.02	0.000297411	1	13
TBCK	-0.304871	0.161	0.167	0.000300682	1	13
TCEANC	0.171834	0.021	0.018	0.000300801	1	13
MYOSLID	0.141745	0.015	0.012	0.000302271	1	13
ENSG00000288012	0.297502	0.014	0.012	0.000304018	1	13
TEPSIN	0.087923	0.054	0.048	0.000306305	1	13
NT5C3B	0.114073	0.053	0.048	0.000307027	1	13
TRBV24-1	-0.00337105	0.013	0.017	0.000308906	1	13
GMNN	-0.00412685	0.126	0.117	0.000309462	1	13
RNF139	-0.156373	0.222	0.229	0.000311455	1	13
ENSG00000288744	-0.318017	0.018	0.021	0.000311885	1	13
USPL1	-0.111524	0.178	0.166	0.000313517	1	13
CASP8AP2	0.0287566	0.148	0.139	0.000314953	1	13
ZNF724	0.276629	0.018	0.015	0.00031696	1	13
PIP5K1C	0.0883165	0.048	0.043	0.00031768	1	13
COP1-DT	-0.577043	0.008	0.01	0.000317764	1	13
ZFP82	0.148238	0.026	0.023	0.000319834	1	13
ZNF394	-0.136681	0.219	0.227	0.000324225	1	13
MPRIP	-0.173723	0.172	0.18	0.00032524	1	13
SLC24A1	-0.347956	0.014	0.017	0.000334871	1	13
PI4KB	0.026884	0.129	0.121	0.000335233	1	13
EFCAB5	-0.36052	0.017	0.02	0.000335506	1	13
STX12	-0.0107155	0.176	0.166	0.000337412	1	13
ENSG00000290115	0.214652	0.016	0.013	0.00033785	1	13
PDE2A-AS2	0.202231	0.027	0.023	0.000342862	1	13
SMG5	-0.190027	0.152	0.159	0.000345576	1	13
MED16	0.0830968	0.074	0.068	0.000346092	1	13
OSGEPL1	0.208249	0.021	0.017	0.000349743	1	13
VGLL4	-0.0387328	0.124	0.115	0.000350126	1	13
CORO1A-AS1	-0.154522	0.039	0.044	0.000352011	1	13
RPS6KC1	-0.304867	0.121	0.128	0.00035442	1	13
LTO1	0.106128	0.051	0.046	0.000356907	1	13
FAM174A	0.0831471	0.054	0.049	0.000357365	1	13
EIF3J-DT	0.124871	0.045	0.041	0.000357793	1	13
ENSG00000288904	-0.451519	0.008	0.011	0.000363507	1	13
STK26	-0.192229	0.171	0.178	0.000363577	1	13
ZSCAN30	0.140617	0.025	0.022	0.000364069	1	13
ENSG00000264112	-0.420075	0.011	0.013	0.000364409	1	13
PPP2CA	-0.0077858	0.542	0.519	0.000365834	1	13
HNRNPLL	-0.158447	0.454	0.422	0.000367018	1	13
MIGA1	-0.0232178	0.131	0.122	0.00036767	1	13
ENSG00000266677	-0.375243	0.013	0.016	0.000367912	1	13
ALDH16A1	0.125205	0.055	0.05	0.000368665	1	13
LINC02340	-0.379582	0.012	0.015	0.000369038	1	13
GPATCH3	0.106942	0.063	0.057	0.000369759	1	13
GGH	-0.329019	0.02	0.023	0.000372516	1	13
NEMP2	0.0447183	0.055	0.05	0.000373796	1	13
ATF7	-0.0256607	0.137	0.128	0.000375731	1	13
GPR107	-0.0237387	0.121	0.113	0.000375802	1	13
FAM161A	-0.360511	0.013	0.016	0.000376986	1	13
MEAK7	-0.00978207	0.057	0.052	0.000377359	1	13
SIAH2	-0.133681	0.211	0.219	0.000377957	1	13
ZNF845	0.176406	0.032	0.028	0.000382808	1	13
CDT1	0.21629	0.019	0.016	0.000383248	1	13
ENSG00000287252	0.295475	0.01	0.008	0.000383707	1	13
CERT1	-0.189795	0.349	0.35	0.000385082	1	13
PRUNE1	-0.224749	0.034	0.039	0.000387653	1	13
BOD1	0.0835004	0.071	0.065	0.000389634	1	13
ZNF709	-0.323495	0.022	0.026	0.000391594	1	13
RPGRIP1L	-0.40101	0.013	0.016	0.000394021	1	13
PMPCB	0.0100778	0.249	0.236	0.000394561	1	13
FARP2	-0.234242	0.104	0.111	0.000395739	1	13
TRBV19	0.473026	0.05	0.045	0.000397599	1	13
CHSY1	-0.310178	0.093	0.099	0.000398717	1	13
ZNF487	-0.238294	0.036	0.041	0.000406054	1	13
PNPLA7	-0.363422	0.013	0.016	0.000410417	1	13
ZNF180	0.137475	0.036	0.032	0.000410936	1	13
FGD3	-0.0332537	0.29	0.274	0.00041345	1	13
KIF22	-0.241406	0.14	0.147	0.000416729	1	13
ENSG00000290476	-0.264929	0.057	0.063	0.00041721	1	13
ZNF596	-0.43172	0.01	0.012	0.000422136	1	13
OTUD7B	-0.049947	0.063	0.057	0.000425948	1	13
HDHD5	0.123234	0.055	0.05	0.000427944	1	13
WDR81	0.186586	0.026	0.022	0.000429525	1	13
ABHD11	0.207798	0.024	0.021	0.000431834	1	13
PPP6R2	-0.0659457	0.195	0.183	0.000432002	1	13
NUDT3	-0.0104231	0.187	0.176	0.000435056	1	13
ENSG00000248964	-0.496404	0.009	0.012	0.000438763	1	13
JPX	-0.0377379	0.175	0.164	0.000439955	1	13
XPC	-0.0145201	0.284	0.269	0.000441508	1	13
LINC03011	-0.347913	0.014	0.017	0.000445465	1	13
ZNF740	0.0938925	0.048	0.043	0.000446344	1	13
TRBV29-1	0.473636	0.033	0.029	0.000447014	1	13
SOS1	-0.0791458	0.344	0.325	0.000448648	1	13
ENSG00000288827	-0.354958	0.018	0.022	0.000455554	1	13
DDX56	0.0479742	0.115	0.107	0.000457748	1	13
UBAP1L	-0.515788	0.008	0.01	0.000458371	1	13
LRRC57	0.0918654	0.053	0.048	0.000467492	1	13
FAM120AOS	0.0447859	0.163	0.154	0.000468357	1	13
HGS	0.0270573	0.134	0.126	0.000471537	1	13
UBTD2	-0.340995	0.034	0.038	0.000473516	1	13
MCEE	0.108183	0.041	0.036	0.000473529	1	13
CUTA	-0.0483552	0.483	0.456	0.000474315	1	13
CTNNB1	-0.0860331	0.464	0.44	0.000474893	1	13
DYNC1LI2	0.0239316	0.174	0.164	0.000478624	1	13
REPS1	-0.217933	0.178	0.185	0.00048224	1	13
ENSG00000287100	-0.0274733	0.033	0.029	0.00048339	1	13
ZNF101	-0.159618	0.121	0.128	0.000484343	1	13
ANKAR	-0.25971	0.06	0.065	0.000484708	1	13
CKAP2-DT	-0.298511	0.019	0.022	0.000491145	1	13
SNAPC4	-0.285829	0.031	0.036	0.000493509	1	13
KCTD7	-0.208588	0.071	0.077	0.00049402	1	13
CSE1L	-0.00601981	0.159	0.149	0.000495334	1	13
FAR2	-0.150504	0.083	0.076	0.000497162	1	13
ZNF80	0.157853	0.019	0.016	0.000498058	1	13
TMSB15B-AS1	-0.386516	0.014	0.017	0.000499884	1	13
CAB39L	-0.0159959	0.044	0.04	0.00050066	1	13
ZNF783	-0.313486	0.021	0.025	0.000501075	1	13
C1orf109	0.135071	0.035	0.031	0.000502782	1	13
SLC35F2	-0.00199302	0.083	0.077	0.00050432	1	13
RAP2C-AS1	-0.111071	0.053	0.048	0.000506545	1	13
PLA2G4C	-0.401928	0.02	0.023	0.000508122	1	13
DNAJC11	0.0443615	0.073	0.067	0.000515622	1	13
ENSG00000285921	-0.41456	0.01	0.012	0.000520389	1	13
UQCC1	-0.268698	0.049	0.054	0.000522436	1	13
PIK3C3	-0.211637	0.24	0.245	0.000525474	1	13
RBM15-AS1	-0.370378	0.012	0.015	0.000525732	1	13
DCLRE1B	-0.327433	0.014	0.017	0.000528997	1	13
RELT	-0.207271	0.12	0.127	0.000530554	1	13
WDR43	-0.164378	0.232	0.238	0.000532746	1	13
IGBP1	0.00923114	0.329	0.315	0.000535583	1	13
ENSG00000248367	-0.342189	0.016	0.019	0.000537503	1	13
ZXDA	-0.287408	0.018	0.022	0.000538747	1	13
NOA1	0.0628827	0.096	0.089	0.000542041	1	13
KDM7A-DT	-0.436988	0.008	0.01	0.000542703	1	13
ENSG00000287600	0.161627	0.011	0.009	0.000545085	1	13
ENSG00000230747	-0.265975	0.045	0.05	0.000545245	1	13
STX11	-0.133586	0.224	0.231	0.000546157	1	13
NUP133	-0.0109509	0.136	0.127	0.000548665	1	13
ACAT1	0.0499903	0.115	0.107	0.000552808	1	13
HS6ST1	-0.292998	0.034	0.039	0.000556405	1	13
SLC25A51	0.0523614	0.08	0.074	0.000562571	1	13
KCMF1	-0.212397	0.201	0.207	0.000564555	1	13
SERGEF	-0.308447	0.106	0.112	0.000567026	1	13
ENSG00000257176	-0.401212	0.009	0.012	0.00056881	1	13
SH3GLB2	0.110264	0.046	0.041	0.000569742	1	13
MANBA	-0.292344	0.168	0.174	0.000569908	1	13
CCDC117	0.023983	0.082	0.076	0.000577529	1	13
DDB2	0.0199411	0.165	0.156	0.00057841	1	13
TMEM184B	-0.224492	0.074	0.08	0.000583417	1	13
CNTN5	-0.718129	0.012	0.015	0.000590903	1	13
PPP2R2D	-0.195831	0.149	0.156	0.000591862	1	13
ENSG00000170846	0.0937953	0.055	0.05	0.00059339	1	13
PCYOX1	0.136866	0.05	0.045	0.000595303	1	13
ADI1	-0.11745	0.12	0.128	0.000604092	1	13
ACVR1B	-0.305937	0.017	0.02	0.000607799	1	13
NTNG2	-0.41076	0.016	0.019	0.000609882	1	13
KIF11	-0.439978	0.045	0.05	0.000613386	1	13
LINC00662	-0.249107	0.044	0.049	0.000617045	1	13
ENSG00000228061	-0.444495	0.008	0.01	0.000618229	1	13
TPRN	0.280092	0.011	0.009	0.000626514	1	13
AEN	0.0628006	0.071	0.065	0.000627333	1	13
FKTN	-0.326661	0.024	0.027	0.000628788	1	13
IGHMBP2	0.0659105	0.072	0.067	0.00063313	1	13
LENG9	-0.351141	0.011	0.014	0.000636882	1	13
SNRNP200	-0.136598	0.372	0.374	0.000639375	1	13
FAR1	-0.220771	0.21	0.215	0.000640903	1	13
CATSPERG	-0.381676	0.014	0.017	0.000643372	1	13
RBM19	-0.249725	0.17	0.175	0.000643413	1	13
ENSG00000279529	-0.289562	0.018	0.021	0.000645244	1	13
LINC01011	0.278999	0.01	0.008	0.000646062	1	13
CYB561D1	0.153825	0.027	0.023	0.000646231	1	13
DNAAF2	-0.1691	0.132	0.139	0.00064654	1	13
H1-3	-0.319905	0.264	0.267	0.000652557	1	13
STX18	-0.238768	0.131	0.137	0.000657152	1	13
SNHG19	-0.193093	0.061	0.066	0.000660337	1	13
CARD8	0.00116483	0.246	0.234	0.000662205	1	13
ALKBH3	0.0903777	0.052	0.047	0.000662975	1	13
CDK13	-0.176411	0.397	0.395	0.000667358	1	13
ZC3H12B	-0.148266	0.18	0.169	0.000667761	1	13
TTC12	-0.241255	0.041	0.046	0.000670242	1	13
SUCO	-0.188707	0.386	0.384	0.000670497	1	13
SPIRE1	0.0214268	0.026	0.022	0.000675399	1	13
PPTC7	-0.204012	0.145	0.152	0.00067813	1	13
MLLT6	-0.0116359	0.237	0.225	0.000679771	1	13
TRIM23	-0.00320056	0.096	0.089	0.000681753	1	13
ENSG00000288900	-0.323672	0.024	0.028	0.000682866	1	13
ENSG00000234915	-0.333384	0.015	0.018	0.000682945	1	13
HNRNPD-DT	-0.218695	0.033	0.037	0.000692375	1	13
CD6	-0.0726072	0.524	0.496	0.000693619	1	13
PIGN	-0.284801	0.072	0.078	0.000694061	1	13
CAPRIN2	-0.00128353	0.118	0.11	0.000698197	1	13
MED7	0.0959352	0.051	0.046	0.000698783	1	13
MAP1LC3A	0.0253106	0.122	0.114	0.000699863	1	13
TRAPPC14	0.121274	0.046	0.041	0.00070216	1	13
UIMC1	-0.0405215	0.215	0.203	0.000704621	1	13
TENT4B	-0.199151	0.206	0.211	0.000706488	1	13
ENSG00000290018	0.320704	0.011	0.009	0.000707886	1	13
CENPH	0.154358	0.045	0.041	0.000711865	1	13
NFIC	0.0575245	0.078	0.072	0.000720034	1	13
TRAV30	0.656843	0.014	0.012	0.000721774	1	13
RPL6	-0.110878	0.989	0.953	0.000727335	1	13
HIPK1-AS1	-0.477006	0.008	0.01	0.000732784	1	13
IST1	-0.0143307	0.306	0.291	0.00073554	1	13
FAM13B	-0.192277	0.339	0.339	0.000741779	1	13
ZNF573	-0.315494	0.018	0.021	0.000744548	1	13
PRMT9	-0.0638136	0.244	0.231	0.000759391	1	13
RASGRP1	-0.136346	0.48	0.45	0.00076273	1	13
LATS1	-0.0061078	0.179	0.17	0.000780955	1	13
DIS3	-0.00707926	0.206	0.195	0.000784602	1	13
PIGV	-0.289937	0.02	0.023	0.000786105	1	13
WDR45	0.0440593	0.133	0.125	0.000786695	1	13
SUSD1	-0.323744	0.021	0.025	0.000787109	1	13
ENSG00000215014	-0.317486	0.013	0.016	0.00078764	1	13
NEIL3	-0.413148	0.016	0.019	0.000794725	1	13
BAG6	0.0597351	0.132	0.124	0.000796077	1	13
MFN1	-0.210739	0.094	0.1	0.000800585	1	13
DARS1	-0.0231447	0.326	0.31	0.000801962	1	13
MACF1	-0.116523	0.685	0.646	0.00080411	1	13
ARMH1	-0.112162	0.059	0.064	0.000807896	1	13
UTP15	0.106949	0.043	0.038	0.000810245	1	13
SRSF1	-0.162497	0.232	0.237	0.00081549	1	13
SAC3D1	0.0910797	0.032	0.028	0.000818564	1	13
XNDC1N	-0.268743	0.038	0.042	0.0008197	1	13
MBNL2	-0.340605	0.342	0.338	0.000836305	1	13
TRPC4AP	-0.195531	0.391	0.388	0.000841271	1	13
CDC7	0.0293636	0.053	0.048	0.00085798	1	13
MISP3	0.315133	0.01	0.008	0.000864418	1	13
TUG1	-0.159608	0.104	0.11	0.000866356	1	13
RNF26	0.170618	0.023	0.02	0.000867037	1	13
CCDC34	0.109805	0.036	0.032	0.00087787	1	13
NFKBIL1	0.13659	0.043	0.038	0.000879424	1	13
CTPS2	-0.327436	0.024	0.028	0.000879938	1	13
ZNF230	0.18953	0.019	0.016	0.000881519	1	13
HSPA12A	-0.414121	0.011	0.013	0.000883889	1	13
OSGIN2	0.0704322	0.04	0.036	0.000887874	1	13
ZGRF1	-0.31297	0.027	0.03	0.000901813	1	13
ZNF100	0.0535976	0.062	0.057	0.000908245	1	13
ENSG00000291259	0.0716165	0.034	0.03	0.00091432	1	13
ENSG00000259865	0.195511	0.02	0.017	0.000920526	1	13
VPS8	-0.261784	0.163	0.168	0.000921409	1	13
VPS51	-0.12645	0.189	0.196	0.000922991	1	13
BRF1	0.0325156	0.077	0.071	0.000923965	1	13
ATP13A1	-0.179171	0.092	0.098	0.00093654	1	13
ZNF888	0.157082	0.021	0.018	0.000941027	1	13
PDF	0.176906	0.021	0.018	0.000944364	1	13
PARP6	0.0476049	0.105	0.098	0.000950081	1	13
DCUN1D2	-0.265303	0.04	0.044	0.000962405	1	13
SMARCC1	-0.0465491	0.461	0.437	0.000963695	1	13
HYCC1	-0.278423	0.192	0.197	0.000965764	1	13
MATCAP1	0.123068	0.024	0.02	0.000968735	1	13
ZKSCAN5	0.0980525	0.035	0.031	0.000997421	1	13
PGRMC1	0.0283092	0.12	0.112	0.00099857	1	13
MAGT1	-0.0167089	0.257	0.244	0.00099869	1	13
VAC14	-0.241094	0.075	0.08	0.00100235	1	13
C15orf61	0.0619871	0.115	0.108	0.00100505	1	13
EMSY-DT	0.220733	0.019	0.016	0.00100628	1	13
WDR86	-0.377612	0.012	0.015	0.00100805	1	13
RIC8B	-0.0622181	0.103	0.096	0.00101095	1	13
ENSG00000289226	0.250081	0.011	0.009	0.0010128	1	13
PHF7	-0.241994	0.028	0.032	0.00101471	1	13
GET1	0.0792586	0.054	0.049	0.00101645	1	13
NDST2	-0.180461	0.065	0.07	0.00102396	1	13
TSC1	-0.209554	0.088	0.094	0.00102656	1	13
GALNT10	-0.285249	0.241	0.243	0.00103292	1	13
APOM	0.2269	0.016	0.014	0.00103782	1	13
FANCC	-0.383139	0.039	0.044	0.00104679	1	13
TOP1MT	0.120297	0.036	0.032	0.00104681	1	13
TTC16	0.156376	0.022	0.019	0.00104827	1	13
C21orf91	-0.0420278	0.264	0.25	0.00105078	1	13
ZNF431	-0.0180849	0.14	0.131	0.00107175	1	13
TCP10L	-0.297989	0.041	0.045	0.00107255	1	13
C19orf47	0.212696	0.019	0.016	0.00107544	1	13
ENSG00000232934	0.202514	0.013	0.011	0.00107792	1	13
ZNF558	0.169866	0.029	0.025	0.00108104	1	13
EGLN2	-0.134227	0.16	0.167	0.00108491	1	13
RABL2B	0.074531	0.071	0.065	0.0010865	1	13
BRPF1	0.104916	0.044	0.04	0.00108753	1	13
PKD1	0.0838026	0.036	0.032	0.00108917	1	13
PELP1	0.0511578	0.09	0.083	0.00109676	1	13
ZNF700	0.0247381	0.07	0.064	0.00110058	1	13
ZBTB11-AS1	-0.296636	0.016	0.019	0.00110111	1	13
TMEM161B	-0.223255	0.132	0.138	0.00110393	1	13
ASCC1	0.00290981	0.132	0.124	0.00111951	1	13
GTF3C2	0.0696101	0.077	0.071	0.00112249	1	13
SPIN2B	0.104939	0.041	0.037	0.00112534	1	13
KRBA2	0.138461	0.021	0.018	0.00113136	1	13
TRBV7-2	0.0815496	0.043	0.047	0.00113253	1	13
RPUSD4	0.0834412	0.072	0.066	0.00114402	1	13
NBPF12	-0.000835709	0.145	0.136	0.00115789	1	13
CYB5R1	0.0701754	0.082	0.076	0.00117095	1	13
MIX23	0.0982704	0.051	0.046	0.00117172	1	13
TMEM191B	0.278678	0.011	0.009	0.0011784	1	13
ENSG00000288833	0.122295	0.024	0.021	0.00118003	1	13
LYSMD4	0.151817	0.023	0.019	0.00118516	1	13
EFCAB11	0.167111	0.016	0.014	0.00119351	1	13
CEBPA	0.26596	0.024	0.021	0.00119596	1	13
ENSG00000286009	-0.428869	0.009	0.011	0.00119614	1	13
PPAN	0.0339404	0.126	0.119	0.00120081	1	13
ZNF37A	-0.00343051	0.128	0.12	0.00120533	1	13
KIF2A	-0.118435	0.468	0.464	0.0012104	1	13
AOPEP	-0.126487	0.09	0.083	0.00121333	1	13
PPP4R3B	-0.0358791	0.392	0.372	0.00122028	1	13
DTX1	-0.36715	0.013	0.016	0.00122939	1	13
ENSG00000226149	-0.474799	0.022	0.025	0.0012418	1	13
DHX36	-0.0285065	0.6	0.572	0.00124633	1	13
TPRKB	0.0836307	0.114	0.108	0.00125303	1	13
ENSG00000290039	-0.0716313	0.084	0.078	0.00125841	1	13
PRPSAP2	0.0494734	0.094	0.088	0.00126186	1	13
EPN1	0.0556258	0.088	0.082	0.00126546	1	13
PIK3IP1	0.0209039	0.503	0.484	0.00126723	1	13
DLG1	-0.228132	0.344	0.341	0.00127697	1	13
ENSG00000290993	0.0187999	0.094	0.088	0.00129195	1	13
SOAT1	-0.216954	0.196	0.201	0.00129198	1	13
PEX5	0.171127	0.024	0.021	0.00129477	1	13
ZNF280B	-0.382363	0.008	0.011	0.00129521	1	13
LINC00540	-0.273264	0.066	0.061	0.00129576	1	13
CERNA1	-0.449141	0.008	0.01	0.00130424	1	13
MED12L	-0.351784	0.019	0.022	0.00130599	1	13
WTAP	-0.118522	0.484	0.482	0.00130964	1	13
WEE2-AS1	0.206622	0.015	0.013	0.00131095	1	13
PLEKHO2	0.0294812	0.071	0.065	0.0013183	1	13
PPP2R3A	-0.326718	0.008	0.011	0.00133131	1	13
NCOR2	-0.288518	0.15	0.155	0.00133295	1	13
PHTF2	-0.131047	0.373	0.351	0.00133453	1	13
XPO4	-0.194264	0.182	0.188	0.00134823	1	13
IRF2BP2	-0.109604	0.293	0.298	0.00134848	1	13
KIR3DL2	-0.212534	0.019	0.022	0.00135693	1	13
ARHGAP25	-0.271294	0.309	0.309	0.00136148	1	13
CCNT2-AS1	-0.346795	0.013	0.015	0.00136484	1	13
URB1	-0.267614	0.04	0.044	0.00136773	1	13
CAD	0.111759	0.028	0.024	0.00137136	1	13
CYP4V2	0.0430178	0.105	0.098	0.00137847	1	13
RPS29	-0.138944	0.992	0.954	0.0013839	1	13
HMGA1	0.0416349	0.267	0.256	0.00138795	1	13
SINHCAF	-0.135629	0.257	0.263	0.00138838	1	13
TMEM62	-0.0223246	0.108	0.101	0.00139171	1	13
IQCE	0.0756936	0.035	0.031	0.00140759	1	13
ZNF189	-0.230675	0.035	0.039	0.00141344	1	13
HERPUD1	-0.0128685	0.631	0.609	0.00142782	1	13
SIL1	-0.0420514	0.111	0.104	0.00143429	1	13
H2AC6	-0.248597	0.12	0.126	0.00143734	1	13
PPHLN1	-0.0538171	0.386	0.366	0.00143939	1	13
QTRT2	-0.211435	0.06	0.065	0.00144256	1	13
TMEM39A	-0.0260291	0.144	0.135	0.00144373	1	13
ENOX2	-0.140173	0.112	0.104	0.00144522	1	13
MEX3C	0.0103787	0.12	0.113	0.00145522	1	13
RAB38	0.162674	0.013	0.011	0.0014562	1	13
MBNL1-AS1	0.0675797	0.051	0.047	0.00145656	1	13
POLE2	0.173465	0.02	0.017	0.00146603	1	13
SCD5	-0.419478	0.017	0.02	0.00146859	1	13
ZNF528	0.119542	0.026	0.022	0.00146908	1	13
MTF1	0.0383199	0.088	0.082	0.00147104	1	13
KANSL3	-0.014609	0.123	0.116	0.00147426	1	13
NOD2	0.0692623	0.031	0.027	0.00147963	1	13
SECISBP2	-0.156792	0.293	0.297	0.00148141	1	13
TIFA	-0.12446	0.157	0.165	0.00148675	1	13
ZNF586	-0.184921	0.066	0.071	0.00148796	1	13
G0S2	-0.822754	0.014	0.012	0.00149438	1	13
IMPDH1	0.0844277	0.07	0.065	0.00150179	1	13
ZNF517	0.300108	0.01	0.008	0.00150699	1	13
COLGALT1	0.0710821	0.039	0.035	0.00151485	1	13
RBM23	0.0236734	0.215	0.206	0.00152259	1	13
UBAP2L	-0.187992	0.17	0.176	0.00152439	1	13
TRABD	-0.00578999	0.343	0.328	0.00152932	1	13
IRAK1BP1	0.145656	0.021	0.018	0.00153429	1	13
MKRN1	0.027479	0.199	0.19	0.00153972	1	13
MDM4	-0.170249	0.253	0.256	0.00154274	1	13
SEC16A	-0.186837	0.131	0.137	0.00155571	1	13
GRN	-0.21971	0.083	0.077	0.00156242	1	13
UHRF1	-0.322224	0.02	0.023	0.00156591	1	13
FBXO45	0.0754708	0.068	0.063	0.00156664	1	13
CCDC86	0.119004	0.041	0.037	0.00157544	1	13
SCFD1	-0.188109	0.327	0.328	0.0015837	1	13
ENSG00000291015	-0.0843993	0.115	0.107	0.00158646	1	13
PRRT3	0.218875	0.014	0.011	0.00158759	1	13
TMEM8B	0.208319	0.014	0.012	0.00159909	1	13
INTS13	0.0418301	0.094	0.087	0.00160349	1	13
STX17	0.02311	0.153	0.145	0.00160575	1	13
SPIDR	-0.284182	0.38	0.372	0.00160645	1	13
QTRT1	0.0596573	0.114	0.107	0.0016076	1	13
ATP2A3	-0.0256715	0.189	0.178	0.00161633	1	13
GUF1	0.04307	0.073	0.068	0.00163163	1	13
ZC2HC1A	-0.388515	0.075	0.08	0.00164085	1	13
ODR4	-0.189795	0.117	0.123	0.00164975	1	13
MPZL3	-0.202313	0.269	0.272	0.00164976	1	13
EPB41L4A-AS1	-0.134516	0.154	0.161	0.00165066	1	13
TUBGCP3	-0.223631	0.089	0.095	0.0016515	1	13
CSTPP1	-0.100238	0.112	0.104	0.00166485	1	13
ENSG00000289155	0.113094	0.026	0.023	0.00166687	1	13
PIGB	-0.0468994	0.103	0.096	0.00166911	1	13
ZNRD2-DT	-0.424934	0.008	0.01	0.00167372	1	13
CEP162	0.0485482	0.061	0.056	0.00170047	1	13
ENSG00000248268	0.0894699	0.028	0.024	0.00170638	1	13
XRCC3	0.155098	0.021	0.018	0.00170878	1	13
ENSG00000273702	-0.265546	0.03	0.034	0.00171131	1	13
RPF2	0.0483367	0.082	0.076	0.00171284	1	13
HSD17B1-AS1	0.17389	0.016	0.013	0.00171619	1	13
SLC30A1	-0.21549	0.041	0.046	0.00171907	1	13
PPIL2	0.0183313	0.145	0.137	0.00172928	1	13
LIG1	-0.201461	0.094	0.1	0.00173318	1	13
C3orf62	0.191058	0.017	0.015	0.00174079	1	13
ENSG00000290856	0.0522514	0.06	0.055	0.00174827	1	13
LYN	-0.374271	0.032	0.028	0.00176545	1	13
CCZ1	-0.226288	0.037	0.041	0.00176968	1	13
MDK	-0.0852806	0.011	0.009	0.00177229	1	13
LINC00624	-0.730127	0.013	0.016	0.00177596	1	13
BCL2L13	0.0489683	0.094	0.088	0.00177671	1	13
SNX27	0.014407	0.109	0.102	0.00177771	1	13
TRMT5	0.226277	0.018	0.016	0.00178517	1	13
HEXIM2-AS1	-0.257254	0.023	0.027	0.00179152	1	13
SVIP	0.0220117	0.222	0.212	0.00179296	1	13
EXOC3-AS1	0.261754	0.012	0.01	0.0018026	1	13
ZNF17	0.194506	0.019	0.016	0.0018137	1	13
GYS1	0.0483612	0.051	0.046	0.00182378	1	13
CBLL1-AS1	0.208666	0.015	0.012	0.00182441	1	13
HMGB3	-0.275335	0.03	0.034	0.00182857	1	13
DPY19L3	0.0203717	0.034	0.03	0.00183953	1	13
FASTKD2	-0.178422	0.105	0.111	0.00184073	1	13
ATF2	-0.186493	0.26	0.264	0.00185202	1	13
RBM15B	0.0713747	0.072	0.067	0.00186769	1	13
GTF2B	-0.0475133	0.506	0.481	0.00187397	1	13
DSE	-0.250201	0.092	0.097	0.00188004	1	13
ENSG00000278002	0.124544	0.022	0.019	0.00188493	1	13
BORA	0.107507	0.029	0.026	0.00188734	1	13
ENSG00000269958	0.221436	0.011	0.009	0.00189107	1	13
STXBP1	-0.3639	0.014	0.017	0.00189767	1	13
CFAP410	0.0954389	0.065	0.06	0.00191827	1	13
NCAPD2	-0.015317	0.083	0.077	0.00192044	1	13
POLI	0.0620001	0.05	0.046	0.00194883	1	13
OPA3	-0.181158	0.074	0.08	0.00195483	1	13
CENPW	-0.336198	0.028	0.032	0.00195889	1	13
ITGB1	-0.0756048	0.652	0.642	0.00196751	1	13
PDZD8	-0.169167	0.224	0.21	0.00196818	1	13
DARS2	0.104796	0.029	0.025	0.0019692	1	13
GFM2	-0.0182588	0.07	0.064	0.00197798	1	13
ENSG00000289959	0.207778	0.01	0.009	0.00198186	1	13
BRWD3	-0.263131	0.169	0.174	0.00199063	1	13
KANSL1-AS1	0.079197	0.055	0.051	0.00199176	1	13
LMTK3	-0.364274	0.008	0.01	0.00199858	1	13
ZMYM1	0.0960045	0.041	0.037	0.0020035	1	13
EIF1AX	-0.0064217	0.428	0.411	0.00200619	1	13
COQ10A	-0.172462	0.082	0.087	0.00201226	1	13
ATXN7L2	0.0756159	0.037	0.034	0.00201811	1	13
TAF2	-0.0601267	0.205	0.194	0.00202355	1	13
PFKL	0.0120989	0.151	0.143	0.0020482	1	13
RSL1D1-DT	-0.183752	0.083	0.088	0.0020639	1	13
RFNG	0.184301	0.022	0.019	0.0020644	1	13
BRI3	0.0510605	0.056	0.051	0.00206465	1	13
PGGT1B	-0.0282294	0.112	0.105	0.00210269	1	13
CCL28	0.120409	0.042	0.038	0.00210475	1	13
SETD5	-0.0562847	0.288	0.273	0.00210693	1	13
ENSG00000268403	-0.378664	0.011	0.013	0.00210838	1	13
PGBD4	-0.404035	0.01	0.012	0.00212265	1	13
ZSWIM4	-0.338749	0.013	0.016	0.00212436	1	13
ENSG00000231873	-0.20504	0.027	0.031	0.00212446	1	13
ENSG00000291159	-0.27459	0.027	0.03	0.00213518	1	13
BCL10	0.00432538	0.155	0.147	0.00215629	1	13
OXSM	-0.227174	0.024	0.027	0.00216238	1	13
LINC00324	0.0809288	0.064	0.059	0.00218594	1	13
TSPAN32	-0.194892	0.056	0.061	0.00219239	1	13
HYCC2	-0.0938821	0.212	0.2	0.002204	1	13
LINC02362	-0.426208	0.011	0.014	0.00221379	1	13
MAP9	-0.165115	0.057	0.062	0.00222002	1	13
SRXN1	0.100781	0.03	0.027	0.00226287	1	13
PIKFYVE	-0.191455	0.158	0.163	0.00229617	1	13
GFPT1	-0.16857	0.26	0.264	0.0022991	1	13
ZNF432	-0.203658	0.034	0.038	0.00230332	1	13
FBXL8	0.0914111	0.035	0.032	0.00231558	1	13
CLDND2	0.218656	0.011	0.009	0.00231995	1	13
IRF2-DT	0.0855529	0.039	0.035	0.00232021	1	13
CCNJ	0.163634	0.017	0.015	0.00233913	1	13
IFNAR2	-0.185981	0.238	0.242	0.00234796	1	13
KHDC1	0.0943549	0.026	0.023	0.00235628	1	13
SRSF6	0.00530817	0.259	0.247	0.00235893	1	13
SPRTN	0.0242574	0.1	0.094	0.00237348	1	13
KBTBD6	-0.369009	0.011	0.013	0.0023877	1	13
KLHDC2	-0.134019	0.145	0.152	0.00239616	1	13
ZNF131	-0.148628	0.306	0.309	0.00239692	1	13
DBR1	0.0718175	0.066	0.061	0.0024035	1	13
PACS2	0.0276145	0.055	0.05	0.00240558	1	13
ZBED4	-0.236199	0.113	0.119	0.00242758	1	13
PNISR-AS1	-0.302799	0.015	0.017	0.00242966	1	13
ECD	-0.192552	0.196	0.201	0.00245119	1	13
RNPEPL1	0.0526746	0.069	0.064	0.00245188	1	13
GNPNAT1	-0.191706	0.037	0.041	0.00245455	1	13
RASA1	-0.122984	0.328	0.311	0.00245842	1	13
USE1	0.0576795	0.097	0.091	0.00246008	1	13
ZBTB43	-0.148719	0.149	0.155	0.00246661	1	13
KDM5D	-0.0241737	0.181	0.172	0.00247081	1	13
ENSG00000280383	-0.451536	0.01	0.012	0.00248102	1	13
HSDL1	0.112119	0.038	0.034	0.00249097	1	13
UVSSA	-0.227767	0.069	0.074	0.00250368	1	13
ZNF836	-0.176621	0.05	0.055	0.00252278	1	13
SPAG4	-0.251383	0.018	0.021	0.00254115	1	13
ANKRD36C	-0.190591	0.438	0.43	0.00254483	1	13
GOLPH3L	-0.245812	0.034	0.038	0.00254525	1	13
ATP8B3	0.202159	0.013	0.011	0.0025711	1	13
CHMP7	-0.186681	0.121	0.126	0.00258182	1	13
SPTLC1	-0.0727514	0.216	0.204	0.00258284	1	13
GNA13	-0.147938	0.399	0.397	0.00258824	1	13
CYP51A1	0.0281445	0.22	0.211	0.00259738	1	13
MRTFB	-0.296771	0.068	0.073	0.00260192	1	13
DCAF1	-0.19953	0.106	0.111	0.00260637	1	13
FKBP4	-0.431754	0.15	0.155	0.00260816	1	13
LRIG2	-0.250191	0.057	0.062	0.00261827	1	13
PEPD	0.0288154	0.123	0.116	0.00263195	1	13
ARHGEF28	0.00623214	0.011	0.009	0.00264667	1	13
ETS2	-0.271122	0.101	0.107	0.00264848	1	13
CD2AP	-0.185982	0.242	0.246	0.00265054	1	13
TTC33	-0.199912	0.126	0.131	0.00267388	1	13
ATP6V0D1-DT	0.160479	0.018	0.015	0.00268876	1	13
FAS	-0.126884	0.385	0.385	0.00269093	1	13
CYCS	-0.184546	0.636	0.616	0.00270523	1	13
UPK3BL1	0.181816	0.019	0.016	0.00270965	1	13
ABCF2	0.0655517	0.095	0.089	0.00272165	1	13
AKAP8	-0.00379205	0.192	0.183	0.00277142	1	13
CDC34	0.0648739	0.085	0.079	0.00277907	1	13
RNF139-DT	-0.368537	0.012	0.015	0.00278613	1	13
LONP2	-0.0554913	0.301	0.286	0.00279588	1	13
NPLOC4	-0.0256853	0.135	0.127	0.00283294	1	13
BTBD6	0.0950002	0.049	0.045	0.00283319	1	13
CCDC134	-0.214887	0.072	0.077	0.00284076	1	13
TSPAN14-AS1	0.210507	0.013	0.011	0.00285418	1	13
AVL9	-0.251782	0.142	0.146	0.00288626	1	13
GATA3	-0.105569	0.357	0.338	0.00288856	1	13
PFDN5	-0.043535	0.87	0.818	0.00289594	1	13
PWWP3A	-0.205279	0.054	0.058	0.00290283	1	13
CCDC141	-0.302205	0.194	0.18	0.0029232	1	13
MMUT	0.0674219	0.058	0.054	0.00293309	1	13
MMGT1	0.0397615	0.124	0.117	0.00293719	1	13
CEP95	-0.180967	0.151	0.157	0.0029484	1	13
TSTD3	0.101956	0.028	0.025	0.00294934	1	13
ZNF846	0.0566093	0.044	0.04	0.002964	1	13
KCTD6	-0.224023	0.018	0.021	0.00297047	1	13
BCDIN3D	0.167817	0.021	0.018	0.00299737	1	13
NOTCH2NLB	-0.311553	0.01	0.012	0.00301977	1	13
RAB28	-0.093261	0.175	0.165	0.00304309	1	13
ENSG00000267002	0.109684	0.027	0.024	0.00306056	1	13
TCP1	-0.196597	0.348	0.347	0.00306897	1	13
SZT2	-0.225244	0.063	0.068	0.00307169	1	13
FCGRT	0.0071294	0.046	0.042	0.0030823	1	13
FLOT2	0.0395146	0.142	0.135	0.00309533	1	13
PLK4	-0.280443	0.019	0.021	0.00309955	1	13
MICU1	-0.0493514	0.151	0.143	0.00311105	1	13
PUSL1	0.128064	0.048	0.044	0.00312129	1	13
ENSG00000285801	-0.223896	0.016	0.018	0.00316475	1	13
TAOK1	-0.05496	0.268	0.255	0.00316754	1	13
RNF185	0.0737565	0.05	0.046	0.00318984	1	13
YTHDF1	0.0621257	0.056	0.051	0.00320801	1	13
ANKRD9	0.234055	0.012	0.01	0.00320971	1	13
SMN1	0.211608	0.014	0.012	0.00323705	1	13
CHCHD6	-0.274147	0.04	0.044	0.00326292	1	13
CCDC18	-0.189444	0.093	0.099	0.00327452	1	13
FSIP1	0.0691537	0.024	0.022	0.00327844	1	13
ARHGEF2	-0.191692	0.104	0.109	0.00332046	1	13
ADAM7-AS1	-0.332401	0.019	0.017	0.00332633	1	13
NLGN4Y	-0.461497	0.028	0.032	0.0033395	1	13
TRIM66	-0.294569	0.04	0.044	0.00334984	1	13
RSPH3	0.0604711	0.032	0.029	0.00338376	1	13
CHKB-DT	0.124557	0.016	0.014	0.00339093	1	13
SCYL3	0.00262474	0.076	0.071	0.00340274	1	13
ZNF345	0.0931642	0.026	0.023	0.00340488	1	13
NUP153-AS1	0.14651	0.029	0.026	0.00341006	1	13
PCMTD2	-0.184839	0.07	0.075	0.00341826	1	13
EXOSC6	0.0490429	0.13	0.124	0.0034271	1	13
STAC	-0.435363	0.019	0.022	0.00342982	1	13
NAB2	0.112106	0.039	0.036	0.00344277	1	13
GPRIN3	-0.267524	0.547	0.527	0.00344531	1	13
ENSG00000290796	-0.291189	0.031	0.034	0.0034756	1	13
STRIP1	0.0181401	0.121	0.114	0.00348637	1	13
ZUP1	-0.0048931	0.117	0.11	0.0035125	1	13
IFT46	0.169232	0.02	0.018	0.00352102	1	13
FAM98A	0.0446536	0.092	0.086	0.00353973	1	13
STK11	0.055901	0.07	0.065	0.00354831	1	13
ZNF557	-0.188259	0.026	0.029	0.00354986	1	13
USP38-DT	-0.381731	0.02	0.023	0.00356938	1	13
MTCP1	0.10937	0.043	0.04	0.00359733	1	13
ANKFY1	-0.0462722	0.16	0.151	0.00362037	1	13
KLHL23	-0.343091	0.01	0.012	0.00362049	1	13
NAA50	-0.13555	0.393	0.369	0.00362262	1	13
PGLS-DT	0.161841	0.014	0.012	0.00365838	1	13
NFX1	-0.186658	0.164	0.169	0.00366215	1	13
WDR48	-0.162216	0.264	0.267	0.00366517	1	13
FUBP1	-0.0255153	0.477	0.456	0.00367138	1	13
ACSF2	0.106097	0.027	0.024	0.0037139	1	13
LMCD1-AS1	-0.662759	0.01	0.012	0.00371553	1	13
SLC6A6	-0.150804	0.245	0.231	0.00372304	1	13
ATP6V1B2	-0.0514842	0.146	0.139	0.0037365	1	13
SND1-IT1	-0.361481	0.009	0.011	0.00374028	1	13
LINC00649	-0.199765	0.132	0.137	0.00374035	1	13
TRAPPC12	-0.206531	0.127	0.133	0.00376658	1	13
CACTIN	0.0857873	0.037	0.033	0.00377047	1	13
HLA-DQB2	-0.47312	0.01	0.008	0.00377224	1	13
ALKBH7	-0.11222	0.2	0.206	0.00377602	1	13
SIAE	-0.380412	0.008	0.01	0.00378297	1	13
ZNF367	-0.264312	0.026	0.03	0.00380278	1	13
ZCCHC3	0.129697	0.034	0.031	0.00381215	1	13
ENSG00000291047	-0.0670625	0.148	0.139	0.00381771	1	13
COX18	0.0581472	0.037	0.033	0.00381833	1	13
MOB2	-0.176565	0.101	0.107	0.0038359	1	13
BRPF3-AS1	-0.405629	0.008	0.01	0.0038414	1	13
FBXW4	-0.232408	0.138	0.142	0.00384248	1	13
RNMT	-0.125908	0.373	0.373	0.00385316	1	13
ORC6	-0.257306	0.023	0.026	0.00385634	1	13
ACAP3	0.0637941	0.04	0.037	0.00386002	1	13
ILF3	-0.0250516	0.501	0.479	0.0039219	1	13
INAFM1	0.126217	0.03	0.027	0.00396281	1	13
DNAJC18	-0.226593	0.043	0.047	0.003967	1	13
SELENOM	-0.0879539	0.166	0.173	0.0039974	1	13
IL18BP	-0.173508	0.038	0.042	0.0040104	1	13
FOXO3B	0.202412	0.015	0.013	0.00401865	1	13
FLVCR1	-0.261161	0.035	0.039	0.00411505	1	13
HYAL3	0.278106	0.01	0.008	0.00414631	1	13
S100A9	-2.788	0.011	0.013	0.00416617	1	13
TMEM191C	0.171084	0.019	0.017	0.00417109	1	13
ACCS	-0.276969	0.02	0.023	0.00420664	1	13
GCN1	-0.169802	0.11	0.115	0.00421295	1	13
SGMS1	-0.44722	0.424	0.405	0.00428732	1	13
TM9SF4	-0.0121416	0.122	0.115	0.00428983	1	13
ENSG00000253636	0.0534682	0.037	0.034	0.00429133	1	13
HAUS7	0.175858	0.012	0.01	0.00430327	1	13
RBM33-DT	0.203955	0.01	0.009	0.00431289	1	13
MBOAT7	-0.189058	0.068	0.073	0.00431577	1	13
ZNF780B	-0.198156	0.061	0.066	0.00438417	1	13
APAF1	-0.0551035	0.113	0.107	0.00438798	1	13
ENSG00000240535	0.214204	0.013	0.011	0.00443677	1	13
H3C11	-0.285358	0.02	0.023	0.0044685	1	13
KDSR-DT	0.255918	0.01	0.008	0.00447543	1	13
STAG3	-0.135294	0.024	0.028	0.00448465	1	13
MAN2B1	-0.142854	0.127	0.132	0.004486	1	13
VCPIP1	7.80046e-05	0.174	0.165	0.00450686	1	13
FAM149B1	0.0562022	0.041	0.038	0.0045125	1	13
TTC13	-0.0545926	0.131	0.123	0.00458656	1	13
RELA	-0.115396	0.18	0.186	0.00461337	1	13
SLC2A4RG	0.0490379	0.096	0.091	0.00465486	1	13
MIR4422HG	0.18408	0.013	0.011	0.00466346	1	13
PKD2L2	0.120117	0.023	0.021	0.00466611	1	13
ENSG00000290835	0.0598759	0.039	0.035	0.00466879	1	13
CA11	-0.251534	0.012	0.015	0.00468343	1	13
NDC80	-0.0594813	0.093	0.087	0.00468611	1	13
PINX1	-0.198404	0.079	0.084	0.00469402	1	13
TMEM30A	0.00345102	0.172	0.164	0.0047009	1	13
ZNF583	-0.231771	0.017	0.019	0.00470472	1	13
NUS1	-0.0407761	0.196	0.186	0.00471266	1	13
AARS1	0.039667	0.085	0.08	0.00473369	1	13
ADHFE1	-0.214228	0.042	0.046	0.0047687	1	13
ACTR3-AS1	-0.258968	0.021	0.024	0.00480797	1	13
ZFP30	0.0782045	0.026	0.024	0.00483956	1	13
RABGAP1L	-0.271313	0.774	0.74	0.00484566	1	13
MCAT	0.144027	0.025	0.022	0.00487552	1	13
PNPLA4	0.194016	0.018	0.016	0.00489734	1	13
CTSO	0.0976392	0.04	0.036	0.00489751	1	13
ZNF473	-0.210673	0.034	0.037	0.00489981	1	13
NUDCD3	-0.214711	0.125	0.13	0.00490541	1	13
TGFBR2	-0.206998	0.445	0.412	0.00501577	1	13
TMEM276	0.129438	0.024	0.022	0.0050179	1	13
NEURL4	0.144296	0.017	0.014	0.00502191	1	13
MAU2	-0.0130801	0.115	0.109	0.00506274	1	13
RP2	-0.00943154	0.076	0.07	0.00506704	1	13
RCBTB2	-0.0494139	0.066	0.071	0.00507652	1	13
DUS1L	0.0657243	0.062	0.057	0.00510438	1	13
SERTAD1	-0.185716	0.438	0.431	0.00514059	1	13
ZNF615	0.0841626	0.031	0.028	0.00515939	1	13
NECAP1	0.00374122	0.132	0.125	0.00517203	1	13
GPATCH8	-0.150794	0.365	0.363	0.00520692	1	13
WDR33	-0.0549437	0.376	0.358	0.00523488	1	13
LIMS2	0.25327	0.014	0.012	0.005252	1	13
WDR25	-0.0580985	0.042	0.038	0.00528427	1	13
KYAT1	-0.30695	0.015	0.017	0.00530945	1	13
ATG10	-0.312275	0.084	0.089	0.00534515	1	13
C2orf81	-0.318149	0.014	0.017	0.00537745	1	13
TRIT1	0.0349302	0.043	0.039	0.00541619	1	13
CNPY2-AS1	0.181623	0.022	0.02	0.00542348	1	13
CPB2-AS1	-0.180501	0.043	0.047	0.00542561	1	13
RABEP2	0.0394593	0.073	0.068	0.00543845	1	13
SMG8	0.153834	0.021	0.018	0.00543968	1	13
CASTOR2	-0.354256	0.015	0.017	0.00544732	1	13
THTPA	0.163963	0.022	0.02	0.00546185	1	13
ITFG1	-0.238814	0.34	0.336	0.00547168	1	13
ENSG00000290044	-0.259041	0.017	0.019	0.00549084	1	13
PHOSPHO2	-0.230112	0.024	0.027	0.00549443	1	13
TMCO3	0.0274307	0.06	0.056	0.00551637	1	13
GTF3C4	0.0390265	0.062	0.057	0.00552196	1	13
ALS2	-0.238163	0.041	0.045	0.00556293	1	13
SCRIB	0.10272	0.037	0.034	0.00561326	1	13
HYAL2	0.235222	0.01	0.008	0.00564141	1	13
RNF215	0.0914108	0.02	0.018	0.0056471	1	13
SF3A1	0.00108126	0.309	0.297	0.00565254	1	13
PPP1R12C	0.0222389	0.086	0.081	0.00570814	1	13
WDR35	-0.255245	0.05	0.054	0.00572686	1	13
SFMBT2	-0.329512	0.39	0.36	0.00574033	1	13
PTCD1	0.124456	0.027	0.024	0.00574132	1	13
CHD9	-0.170839	0.205	0.209	0.00574693	1	13
VPS33B	0.0450468	0.048	0.044	0.00578146	1	13
GSK3B	-0.200962	0.351	0.348	0.00580114	1	13
MIR3142HG	-0.204855	0.064	0.059	0.00587029	1	13
NSUN5P2	0.116704	0.028	0.025	0.00587494	1	13
ENSG00000288016	-0.26261	0.025	0.022	0.00591051	1	13
CCDC57	-0.020403	0.191	0.182	0.00592054	1	13
ENSG00000272106	0.196692	0.013	0.011	0.00595473	1	13
TMEM184C	-0.208536	0.106	0.111	0.00599028	1	13
ASTE1	-0.155193	0.102	0.107	0.00601257	1	13
SCAF4	-0.209796	0.219	0.222	0.00601502	1	13
KCNN4	-0.0269183	0.063	0.058	0.00607867	1	13
SUV39H2	-0.260305	0.016	0.019	0.00608072	1	13
JMJD7	0.0518837	0.07	0.065	0.00611404	1	13
TNFRSF14-AS1	0.0543204	0.031	0.028	0.00616141	1	13
GNA15	0.0965661	0.132	0.126	0.00621552	1	13
TRAV21	0.309891	0.038	0.042	0.00623476	1	13
HSD17B4	0.0440313	0.071	0.066	0.00625064	1	13
PDSS2	-0.286173	0.136	0.14	0.00626596	1	13
KLHDC10	-0.0461135	0.103	0.096	0.00634073	1	13
CLUH	-0.231596	0.031	0.034	0.00635498	1	13
ORC2	-0.185257	0.136	0.141	0.00637552	1	13
RIOK1	0.00774803	0.158	0.15	0.00642978	1	13
PAQR3	-0.265493	0.086	0.091	0.00645776	1	13
KLC2	0.0480861	0.05	0.046	0.00647535	1	13
PATZ1	0.0739769	0.034	0.031	0.00649994	1	13
NINJ2-AS1	0.102359	0.022	0.019	0.00650436	1	13
IMPA2	-0.345609	0.008	0.01	0.00654251	1	13
MAP3K13	-0.145154	0.075	0.08	0.00657091	1	13
WBP11	0.000979252	0.358	0.345	0.00660317	1	13
CEP85L	-0.165235	0.432	0.406	0.0066049	1	13
XPO7	-0.0812392	0.117	0.11	0.00663309	1	13
SP2	0.0378789	0.098	0.092	0.00663364	1	13
ZNF570	0.0807348	0.053	0.049	0.00663721	1	13
MIATNB	-0.224431	0.088	0.092	0.00667462	1	13
HEATR1	-0.231059	0.159	0.164	0.00670279	1	13
C2CD2L	0.11615	0.037	0.033	0.00674976	1	13
RBAK	0.0662505	0.045	0.041	0.00675819	1	13
RMI2	-0.209561	0.036	0.039	0.00677726	1	13
LRRC8A	-0.174241	0.063	0.067	0.00680193	1	13
RAB40B	0.131588	0.017	0.015	0.00681858	1	13
TNFAIP1	0.102708	0.036	0.032	0.00686027	1	13
FOXN2	-0.21319	0.354	0.351	0.00689722	1	13
SLC30A5	0.0109031	0.135	0.129	0.00690414	1	13
FAM76A	0.0257415	0.078	0.073	0.00694992	1	13
DTNBP1	-0.166762	0.172	0.177	0.00695142	1	13
C2CD4A	0.102368	0.012	0.011	0.00695534	1	13
PRPF8	-0.0135515	0.338	0.324	0.00696693	1	13
TBC1D9B	0.00870113	0.094	0.089	0.0069894	1	13
FOXP4	-0.309933	0.025	0.028	0.00700662	1	13
GTF2E2	-0.0224973	0.192	0.183	0.00701044	1	13
APPL1	0.000511286	0.202	0.194	0.00703666	1	13
EP400	-0.17507	0.205	0.209	0.00704773	1	13
MICALL2	-0.364536	0.008	0.01	0.00707023	1	13
ENSG00000289339	-0.221323	0.012	0.015	0.00709617	1	13
ZNF665	0.188311	0.011	0.009	0.00710986	1	13
GIN1	0.166658	0.018	0.016	0.00715099	1	13
C12orf40	0.100703	0.011	0.009	0.00715299	1	13
PPME1	-0.219962	0.11	0.114	0.00715473	1	13
CUL7	0.0963741	0.021	0.019	0.00715632	1	13
AACS	-0.243849	0.036	0.039	0.0071823	1	13
TRIM52-AS1	0.0900865	0.05	0.046	0.00718282	1	13
GAMT	0.13432	0.04	0.037	0.0071933	1	13
TTL	0.0285796	0.049	0.046	0.00721425	1	13
ENSG00000272941	0.212437	0.012	0.01	0.00724702	1	13
ENSG00000259001	-0.328788	0.022	0.025	0.00724916	1	13
NISCH	-0.157728	0.121	0.127	0.00729952	1	13
WDR6	0.0174221	0.127	0.121	0.00730484	1	13
KMT2B	0.00630127	0.072	0.067	0.00731007	1	13
DARS1-AS1	-0.28246	0.011	0.013	0.00731135	1	13
ST7	-0.287342	0.066	0.07	0.00732887	1	13
HS2ST1	-0.330542	0.164	0.167	0.00740354	1	13
ZNF8	0.112057	0.025	0.022	0.00743157	1	13
GINS4	-0.191047	0.026	0.029	0.00743678	1	13
ZNF718	-0.233079	0.041	0.045	0.0074617	1	13
PSMG3-AS1	0.212768	0.01	0.008	0.00746815	1	13
ENSG00000291124	0.0757871	0.057	0.053	0.00746937	1	13
DNAJB2	0.0184757	0.127	0.12	0.0074819	1	13
WASHC1	-0.225359	0.03	0.033	0.00751666	1	13
DENND3	-0.113832	0.097	0.091	0.00757049	1	13
TRD-AS1	-0.277538	0.018	0.02	0.00763212	1	13
TTBK1	-0.434699	0.013	0.015	0.00765272	1	13
GMFB	0.0159962	0.111	0.105	0.00768088	1	13
TRAV13-2	0.191532	0.041	0.037	0.00768311	1	13
XPC-AS1	-0.322588	0.01	0.012	0.00775471	1	13
BLOC1S3	0.249433	0.013	0.011	0.00778895	1	13
ZNF862	0.00104128	0.1	0.094	0.00781287	1	13
UPK3BL2	-0.338137	0.008	0.01	0.00787586	1	13
ENSG00000290396	0.159756	0.019	0.017	0.00791397	1	13
TMTC4	-0.254025	0.025	0.027	0.00793787	1	13
FBF1	0.0925167	0.039	0.036	0.00793794	1	13
ZNF691	0.233028	0.01	0.009	0.00797549	1	13
SPATA6L	0.0587131	0.025	0.022	0.00800528	1	13
HAVCR1	0.03242	0.02	0.018	0.00808031	1	13
NOL10	-0.18716	0.157	0.162	0.00811117	1	13
CSNK2A2	0.0230283	0.081	0.076	0.00816343	1	13
NUP50	-0.0179918	0.212	0.203	0.00818046	1	13
BAHD1	-0.190819	0.034	0.037	0.00818784	1	13
SHPRH	-0.0576958	0.17	0.162	0.00824515	1	13
HYOU1	-0.120263	0.158	0.163	0.0082499	1	13
GPR55	-0.328208	0.02	0.023	0.00838408	1	13
CTSL	0.171018	0.071	0.067	0.00839318	1	13
EPC1	-0.0512759	0.742	0.715	0.00841355	1	13
C11orf65	-0.283611	0.014	0.016	0.00846676	1	13
ENSG00000276241	-0.0659879	0.015	0.013	0.00853357	1	13
CLIP2	0.0679168	0.022	0.019	0.00857193	1	13
MFSD12	-0.155321	0.061	0.065	0.00857272	1	13
PPP1R16B	-0.348748	0.647	0.595	0.00858055	1	13
PPP4R3A	-0.057448	0.514	0.491	0.00863828	1	13
RGP1	0.0684143	0.05	0.046	0.00865258	1	13
TMEM50B	0.0200933	0.19	0.182	0.00869484	1	13
WDR4	-0.239213	0.029	0.032	0.0087186	1	13
METTL2B	0.02605	0.075	0.07	0.00877276	1	13
GTPBP6	0.0363948	0.081	0.076	0.00877615	1	13
ZNF510	0.0889973	0.033	0.03	0.00881757	1	13
MED23	-0.172622	0.145	0.15	0.0088219	1	13
ZNF761	-0.00376133	0.097	0.092	0.00884607	1	13
PHKA2	-0.207929	0.046	0.05	0.00899049	1	13
BPGM	-0.124616	0.12	0.125	0.00901229	1	13
NDUFV2	-0.127654	0.515	0.503	0.00903172	1	13
MARF1	-0.0345255	0.213	0.204	0.00910519	1	13
CDAN1	0.0695458	0.032	0.029	0.00916125	1	13
KTI12	-0.264387	0.011	0.013	0.00924991	1	13
CCDC157	-0.212183	0.021	0.023	0.00926258	1	13
AARSD1	-0.136765	0.079	0.083	0.0092651	1	13
LHFPL5	0.163519	0.017	0.015	0.00926628	1	13
NUP155	-0.179724	0.063	0.067	0.00930134	1	13
KHDC4	-0.164527	0.116	0.12	0.00932675	1	13
APOOL	0.0206767	0.046	0.042	0.00939139	1	13
RBSN	-0.15415	0.084	0.089	0.00943778	1	13
ZNF74	0.186466	0.01	0.009	0.00944433	1	13
NTRK1	0.124147	0.022	0.02	0.00951438	1	13
RFX3-DT	-0.279813	0.128	0.132	0.00953064	1	13
ZNF43	-0.176278	0.055	0.059	0.00953163	1	13
STX7	-0.0697839	0.099	0.094	0.00955263	1	13
POT1	-0.248288	0.057	0.061	0.00968493	1	13
PITRM1-AS1	-0.328843	0.01	0.012	0.00972988	1	13
ADAT1	0.0102579	0.092	0.087	0.00975863	1	13
ZNF784	-0.244376	0.012	0.014	0.00982846	1	13
ZNF41	0.0377786	0.044	0.041	0.00983551	1	13
PNMA1	0.0661938	0.073	0.069	0.00983682	1	13
TRBV6-5	0.689474	0.043	0.04	0.0098976	1	13
RAB6A	-0.041085	0.306	0.293	0.0099159	1	13
ZNF426	0.0838357	0.041	0.038	0.00994159	1	13
CENPO	-0.26415	0.019	0.021	0.00994563	1	13
CASP9	0.03758	0.056	0.052	0.00996403	1	13
TMEM191A	0.0839815	0.066	0.062	0.00999643	1	13
CXCL13	6.25548	1	0.179	0	0	3
TNFRSF18	1.7898	0.828	0.297	0	0	3
PTPN13	3.67103	0.559	0.086	0	0	3
PDE7B	3.35653	0.527	0.062	0	0	3
RBPJ	2.06912	0.966	0.52	0	0	3
SORD2P	4.7476	0.462	0.024	0	0	3
ADGRG1	2.84452	0.458	0.076	0	0	3
CCDC50	2.62	0.484	0.105	0	0	3
CD200	3.7723	0.406	0.039	0	0	3
CHN1	2.16723	0.461	0.105	0	0	3
RDH10	3.35837	0.415	0.061	0	0	3
GNG4	4.16208	0.362	0.026	0	0	3
CPM	3.44119	0.373	0.043	0	0	3
LINC02341	3.50623	0.308	0.029	0	0	3
LINC00892	2.83717	0.333	0.055	0	0	3
LHFPL6	4.06514	0.294	0.02	0	0	3
BHLHE40-AS1	3.08903	0.317	0.046	0	0	3
SMCO4	3.10816	0.308	0.043	0	0	3
IL21	4.92577	0.271	0.01	0	0	3
BCAT1	2.77536	0.298	0.043	0	0	3
ENSG00000234261	3.00654	0.288	0.035	0	0	3
TNFSF4	2.92014	0.295	0.047	0	0	3
ENSG00000287347	4.29843	0.224	0.013	0	0	3
EBI3	3.22884	0.221	0.025	0	0	3
FLT1	2.94407	0.224	0.029	0	0	3
LINC02357	3.37208	0.215	0.021	0	0	3
IGFL2	6.60422	0.187	0.003	0	0	3
LINC03062	3.5288	0.197	0.018	0	0	3
ENSG00000282849	3.63509	0.194	0.016	0	0	3
TP63	3.85391	0.161	0.014	0	0	3
APOD	5.00493	0.113	0.007	0	0	3
ENOX1	4.24292	0.102	0.006	0	0	3
LINC01229	4.57054	0.092	0.005	0	0	3
ENSG00000287692	5.53912	0.084	0.002	0	0	3
IL13	4.91501	0.065	0.003	0	0	3
HMHB1	6.06092	0.041	0.001	0	0	3
MYH6	7.07787	0.018	0	0	0	3
ZBED2	2.9634	0.221	0.03	8.52877e-294	2.59019e-289	3
KIAA1217	3.3929	0.115	0.009	1.96996e-293	5.98276e-289	3
CSF2	2.91854	0.16	0.017	4.11328e-291	1.2492e-286	3
MYO7A	2.10339	0.396	0.085	3.80362e-289	1.15516e-284	3
IL21-AS1	3.64232	0.11	0.008	2.69495e-281	8.18456e-277	3
CDK6	1.69769	0.765	0.327	5.844e-275	1.77482e-270	3
G0S2	3.58007	0.129	0.012	4.51974e-272	1.37265e-267	3
HMSD	3.598	0.117	0.01	2.27865e-263	6.92025e-259	3
CD82	1.62301	0.831	0.413	1.59571e-257	4.84617e-253	3
DUSP4	1.30892	0.96	0.633	1.33404e-255	4.05149e-251	3
CAMK1	2.82286	0.218	0.033	6.40839e-255	1.94623e-250	3
NMB	3.76999	0.281	0.054	2.7347e-248	8.30529e-244	3
ARL3	1.95978	0.478	0.135	1.92149e-246	5.83557e-242	3
MFHAS1	2.22908	0.527	0.17	1.59338e-242	4.83911e-238	3
BST2	1.69286	0.811	0.406	2.44053e-242	7.41188e-238	3
MAF	1.80208	0.665	0.263	2.15254e-239	6.53725e-235	3
NR3C1	1.33244	0.962	0.721	4.77893e-237	1.45136e-232	3
ACTB	0.955989	0.999	0.989	5.9453e-235	1.80559e-230	3
PDCD1	1.84529	0.6	0.213	8.87461e-233	2.69522e-228	3
IGFLR1	1.65873	0.66	0.256	3.85417e-231	1.17051e-226	3
TSHZ2	1.33958	0.745	0.311	7.00195e-227	2.12649e-222	3
BTLA	2.49078	0.261	0.05	3.62557e-222	1.10108e-217	3
DOK5	4.78908	0.037	0.001	1.40557e-213	4.26871e-209	3
TMSB10	0.92686	0.999	0.975	3.94227e-211	1.19727e-206	3
TOX	1.17212	0.839	0.427	2.95162e-210	8.96408e-206	3
IGFBP4	2.76638	0.216	0.038	4.20315e-207	1.2765e-202	3
DNPH1	1.47969	0.676	0.28	5.18325e-206	1.57415e-201	3
WARS1	2.07093	0.399	0.112	1.48225e-205	4.50158e-201	3
SMARCA2	1.47364	0.875	0.593	1.62868e-204	4.94631e-200	3
MALAT1	-0.946947	1	1	5.59776e-202	1.70004e-197	3
AGFG1	1.71698	0.579	0.218	6.9111e-198	2.0989e-193	3
PKM	1.41075	0.843	0.518	1.03316e-195	3.13772e-191	3
SNX9	1.12513	0.939	0.64	3.67933e-191	1.11741e-186	3
TYMP	1.45445	0.645	0.266	4.05891e-191	1.23269e-186	3
STING1	1.80207	0.603	0.252	2.82161e-190	8.56923e-186	3
POU2AF1	3.27083	0.096	0.009	2.16099e-189	6.56293e-185	3
VDR	1.57828	0.425	0.125	2.96524e-189	9.00544e-185	3
SOX5	2.59726	0.174	0.027	1.99179e-188	6.04906e-184	3
HSD11B1	5.05702	0.035	0.001	4.11836e-187	1.25074e-182	3
PGAM1	1.38015	0.8	0.437	4.49446e-186	1.36497e-181	3
TOX2	1.61373	0.435	0.133	5.82724e-186	1.76973e-181	3
NPDC1	1.98875	0.343	0.091	1.03477e-184	3.14259e-180	3
CTLA4	1.21839	0.83	0.422	1.06716e-184	3.24098e-180	3
NEBL	2.46397	0.201	0.036	2.21207e-184	6.71806e-180	3
SEM1	1.24329	0.799	0.41	7.82409e-184	2.37618e-179	3
S100A11	1.27234	0.873	0.545	4.73119e-183	1.43686e-178	3
GAPDH	0.794936	0.999	0.958	5.19842e-183	1.57876e-178	3
LINC01943	1.56276	0.493	0.167	8.43764e-182	2.56251e-177	3
LINC01480	2.77294	0.155	0.023	3.44808e-180	1.04718e-175	3
PFN1	0.893316	0.995	0.936	1.77718e-179	5.39728e-175	3
GK	1.37078	0.579	0.218	6.23564e-179	1.89376e-174	3
LINC01281	2.41458	0.208	0.039	5.45745e-178	1.65743e-173	3
TNFRSF4	0.881649	0.66	0.278	3.91663e-177	1.18948e-172	3
COL9A2	2.32335	0.222	0.044	4.42898e-176	1.34508e-171	3
PPARG	1.87821	0.203	0.037	4.66975e-176	1.4182e-171	3
ICA1	2.30639	0.322	0.086	9.83232e-176	2.98607e-171	3
FNDC9	3.74182	0.084	0.008	4.15413e-175	1.26161e-170	3
C17orf49	1.48078	0.676	0.314	5.02126e-175	1.52496e-170	3
NUDT16	2.81527	0.215	0.043	6.39871e-175	1.94329e-170	3
PTHLH	3.31103	0.079	0.007	6.96881e-175	2.11643e-170	3
CD4	1.55912	0.603	0.255	1.07926e-173	3.27771e-169	3
CD109	1.57354	0.355	0.098	2.35919e-172	7.16488e-168	3
HSD11B1-AS1	4.29055	0.047	0.003	2.65079e-170	8.05044e-166	3
ARPC1B	1.01093	0.921	0.65	3.08592e-170	9.37195e-166	3
SRGN	1.01663	0.999	0.976	2.30782e-169	7.00886e-165	3
TUBA3D	4.98759	0.035	0.001	6.0653e-169	1.84203e-164	3
IRAG2	1.68261	0.54	0.214	1.6747e-167	5.08606e-163	3
NTRK2	2.86169	0.114	0.014	2.15315e-166	6.53912e-162	3
MT2A	1.69366	0.814	0.527	3.08648e-165	9.37363e-161	3
MYL6	0.805615	0.988	0.907	7.18268e-165	2.18138e-160	3
B2M	0.614665	1	0.999	1.02607e-163	3.11616e-159	3
RGS1	1.1648	0.973	0.848	1.66139e-163	5.04563e-159	3
GADD45G	1.59202	0.452	0.156	4.15805e-163	1.2628e-158	3
GNG5	1.16221	0.805	0.44	7.55817e-163	2.29542e-158	3
SLC30A3	4.84502	0.028	0.001	1.24526e-162	3.78184e-158	3
PHLDA1	1.17078	0.778	0.397	1.08414e-161	3.29253e-157	3
CTHRC1	5.04593	0.034	0.001	1.24277e-161	3.77429e-157	3
TBXAS1	2.31337	0.235	0.052	1.46401e-161	4.44621e-157	3
FKBP5	1.27958	0.891	0.629	1.68306e-161	5.11146e-157	3
PDIA6	1.34167	0.731	0.382	5.50043e-160	1.67048e-155	3
COL6A3	2.75945	0.137	0.02	6.22984e-160	1.892e-155	3
GEM	1.64759	0.435	0.148	2.5719e-158	7.81085e-154	3
CFL1	0.734526	0.997	0.922	6.50205e-158	1.97467e-153	3
MAMLD1	2.49324	0.143	0.022	1.0351e-157	3.14359e-153	3
ENSG00000222042	3.41592	0.069	0.006	1.73708e-156	5.27552e-152	3
ENSG00000222032	2.90835	0.118	0.016	1.10127e-154	3.34456e-150	3
CCDC6	1.38277	0.603	0.269	1.0236e-153	3.10866e-149	3
ELAPOR1	2.10005	0.277	0.072	1.77617e-152	5.39423e-148	3
SMCHD1	-1.4548	0.755	0.913	4.14155e-149	1.25779e-144	3
ANXA5	1.23384	0.781	0.461	2.25112e-148	6.83666e-144	3
TSPAN13	2.70754	0.143	0.023	3.84904e-146	1.16895e-141	3
HSPB1	0.888558	0.716	0.369	7.61099e-146	2.31146e-141	3
CTSB	1.31682	0.542	0.231	5.44146e-144	1.65257e-139	3
EGOT	3.70528	0.051	0.004	1.39982e-143	4.25126e-139	3
MIR155HG	1.83656	0.429	0.156	2.21839e-143	6.73725e-139	3
ITGA2	2.00629	0.239	0.058	2.5439e-143	7.72583e-139	3
CYSLTR1	1.92375	0.278	0.075	1.10577e-141	3.35823e-137	3
ACTG1	0.741728	0.99	0.926	1.66079e-141	5.04381e-137	3
APOBEC3C	1.25102	0.632	0.297	8.31151e-141	2.5242e-136	3
RANBP1	1.43098	0.574	0.26	1.37594e-140	4.17874e-136	3
ITM2A	1.11686	0.832	0.512	1.90182e-140	5.77583e-136	3
UCP2	1.39659	0.714	0.389	3.03256e-140	9.20989e-136	3
ENSG00000249036	4.7924	0.022	0.001	1.71738e-139	5.21569e-135	3
MAP1LC3A	1.79912	0.352	0.114	3.20596e-139	9.73651e-135	3
SOX4	2.10443	0.333	0.104	1.16016e-138	3.52341e-134	3
SLC28A3	5.00072	0.028	0.001	1.50956e-138	4.58452e-134	3
FKBP1A	1.26057	0.676	0.344	2.52084e-138	7.65581e-134	3
CAV1	3.79394	0.053	0.004	1.65101e-137	5.01411e-133	3
COX8A	0.874284	0.909	0.616	2.03234e-137	6.17222e-133	3
LY6E	1.2971	0.857	0.623	3.54784e-136	1.07748e-131	3
LIMA1	1.64556	0.428	0.16	1.35603e-134	4.11826e-130	3
GAB2	1.727	0.322	0.099	1.79912e-134	5.46393e-130	3
ZNF281	1.68752	0.376	0.129	2.60749e-132	7.91894e-128	3
BHLHE40	1.20908	0.718	0.389	3.74852e-132	1.13843e-127	3
IFITM2	1.02601	0.956	0.784	5.52911e-132	1.67919e-127	3
ALOX5AP	1.16755	0.803	0.495	1.22664e-130	3.72532e-126	3
FURIN	1.72835	0.42	0.158	6.39411e-130	1.94189e-125	3
BMAL2	2.2555	0.152	0.028	5.57181e-129	1.69216e-124	3
LINC01934	1.31825	0.519	0.223	1.23795e-128	3.75964e-124	3
TPI1	0.867798	0.899	0.647	3.28555e-128	9.97822e-124	3
SYT11	1.37184	0.507	0.214	5.28739e-128	1.60578e-123	3
ATP5MF	1.01445	0.765	0.441	2.44351e-125	7.42093e-121	3
ISCU	1.23476	0.718	0.412	4.04717e-125	1.22913e-120	3
SERF2	0.720689	0.978	0.849	2.77443e-124	8.42594e-120	3
ENSG00000225421	6.04453	0.011	0	8.07784e-124	2.45324e-119	3
SEC11A	1.16947	0.661	0.344	2.37606e-123	7.2161e-119	3
BLVRA	1.70097	0.311	0.098	3.00109e-123	9.1143e-119	3
AHI1	1.20069	0.678	0.361	8.51146e-122	2.58493e-117	3
PTMS	1.27517	0.539	0.238	3.1065e-121	9.43445e-117	3
LRRN3	2.1242	0.209	0.052	9.94645e-121	3.02074e-116	3
KIAA0319L	1.77916	0.495	0.225	1.10524e-120	3.35662e-116	3
S100A4	0.746533	0.952	0.769	9.94395e-120	3.01998e-115	3
IFI6	1.59388	0.716	0.445	1.41809e-119	4.30675e-115	3
ARPC5	0.989052	0.781	0.472	3.50567e-119	1.06467e-114	3
PDE7B-AS1	3.01326	0.057	0.005	1.26442e-118	3.84004e-114	3
WDR83OS	1.01927	0.716	0.392	5.73431e-118	1.74151e-113	3
CD2	0.7875	0.957	0.816	1.99373e-117	6.05497e-113	3
CD55	-2.09831	0.238	0.573	2.2496e-117	6.83202e-113	3
ID2	1.00062	0.912	0.704	2.30619e-117	7.00391e-113	3
BBLN	1.10595	0.729	0.429	1.1812e-116	3.58729e-112	3
PHEX	2.24281	0.127	0.023	1.8721e-116	5.68557e-112	3
ENSG00000286163	3.48509	0.055	0.005	4.72834e-116	1.436e-111	3
LMCD1	1.86641	0.225	0.06	3.80648e-115	1.15603e-110	3
KLRB1	1.09705	0.472	0.193	7.52203e-115	2.28444e-110	3
TSPO	1.02794	0.707	0.384	2.80252e-114	8.51125e-110	3
ANKRD33B	1.96348	0.205	0.052	3.22848e-114	9.80489e-110	3
RYR2	2.27373	0.165	0.036	2.70267e-113	8.20801e-109	3
EPSTI1	0.942063	0.776	0.47	2.79469e-113	8.48748e-109	3
DBI	0.993677	0.724	0.413	6.91248e-113	2.09932e-108	3
TMSB4X	0.518915	1	0.991	1.35441e-112	4.11335e-108	3
METTL8	1.61798	0.33	0.114	9.06692e-112	2.75362e-107	3
H1-0	2.45065	0.108	0.018	2.46199e-111	7.47707e-107	3
ZEB2	0.603437	0.855	0.495	7.3126e-111	2.22084e-106	3
LAIR2	1.42752	0.298	0.097	1.06495e-110	3.23424e-106	3
TOX-DT	1.89537	0.229	0.064	6.87323e-110	2.0874e-105	3
NDUFA13	0.805839	0.865	0.596	1.51723e-109	4.60782e-105	3
NME1	1.70584	0.342	0.124	2.44974e-109	7.43986e-105	3
ARPC4	0.979	0.726	0.422	3.57557e-109	1.0859e-104	3
HLA-A	0.473699	1	0.995	1.05313e-108	3.19836e-104	3
DTHD1	1.32225	0.383	0.145	2.68151e-108	8.14376e-104	3
ATP5MC3	0.954392	0.767	0.469	2.89328e-108	8.7869e-104	3
IQGAP1	0.77775	0.933	0.757	2.90074e-108	8.80954e-104	3
CD151	1.62184	0.303	0.102	4.54757e-107	1.3811e-102	3
PHPT1	1.16919	0.506	0.228	6.04008e-107	1.83437e-102	3
ENTPD1	0.867464	0.633	0.315	7.50149e-107	2.2782e-102	3
CTTN	3.31615	0.052	0.005	2.23862e-106	6.79868e-102	3
BANF1	1.21138	0.525	0.246	2.48965e-106	7.56106e-102	3
PSMB9	0.892776	0.851	0.577	2.7933e-106	8.48327e-102	3
PIK3R1	-1.76569	0.377	0.643	5.01837e-106	1.52408e-101	3
FABP5	1.47623	0.54	0.265	1.52224e-105	4.62306e-101	3
SRI	1.18839	0.594	0.313	2.33294e-105	7.08515e-101	3
PSMB3	0.917732	0.751	0.449	2.58846e-105	7.86114e-101	3
RHOA	0.715471	0.939	0.747	3.07454e-105	9.33736e-101	3
PARK7	0.903282	0.791	0.51	3.28038e-105	9.96253e-101	3
CSGALNACT1	0.951446	0.593	0.294	5.87861e-104	1.78533e-99	3
PHLDA2	1.87039	0.239	0.072	3.73526e-103	1.1344e-98	3
SRP14	0.684907	0.945	0.75	5.73433e-103	1.74152e-98	3
ENSG00000288952	5.18763	0.012	0	1.36706e-102	4.15175e-98	3
IFNG	0.849085	0.56	0.27	1.3995e-102	4.25027e-98	3
HMGN1	0.928492	0.812	0.552	1.56318e-102	4.74738e-98	3
PRDX3	1.31402	0.42	0.174	1.75376e-102	5.32618e-98	3
AHI1-DT	2.83749	0.085	0.012	2.63985e-101	8.01723e-97	3
CDK14	1.65926	0.223	0.064	4.03261e-101	1.2247e-96	3
RASA3	-2.22051	0.148	0.467	4.22005e-101	1.28163e-96	3
CNKSR3	3.9273	0.039	0.003	5.54918e-101	1.68529e-96	3
MFSD10	1.36539	0.459	0.206	9.83965e-101	2.9883e-96	3
PITPNC1	-1.97401	0.287	0.58	8.40679e-100	2.55314e-95	3
ATP8B4	1.16874	0.375	0.147	1.70266e-99	5.17098e-95	3
KLF2	-2.42427	0.139	0.457	3.37783e-99	1.02585e-94	3
EDF1	0.759757	0.87	0.613	2.39572e-98	7.27579e-94	3
BLM	1.59775	0.29	0.099	3.05719e-98	9.2847e-94	3
TIGIT	0.853867	0.715	0.398	3.55542e-98	1.07978e-93	3
SH3BGRL3	0.588774	0.989	0.901	3.72717e-98	1.13194e-93	3
CLIC1	0.705534	0.908	0.656	2.26561e-97	6.88066e-93	3
CYBRD1	3.70281	0.041	0.003	4.06095e-97	1.23331e-92	3
PPIA	0.593923	0.991	0.907	1.0638e-96	3.23078e-92	3
CD40LG	1.45693	0.3	0.105	1.48219e-96	4.5014e-92	3
HIPK2	1.62785	0.384	0.161	1.92665e-96	5.85123e-92	3
RDX	1.28531	0.418	0.177	5.98321e-96	1.8171e-91	3
PSME2	0.841471	0.824	0.573	1.05005e-95	3.18899e-91	3
CALM3	0.997315	0.644	0.36	1.5992e-95	4.85677e-91	3
SYNGR2	1.00735	0.612	0.334	1.97226e-95	5.98977e-91	3
PTGR1	4.10394	0.038	0.003	2.80128e-95	8.50748e-91	3
TSPAN2	1.96133	0.181	0.047	1.13817e-94	3.45663e-90	3
IL2RG	0.659551	0.952	0.804	1.87801e-94	5.70353e-90	3
ATP5MC1	1.31424	0.431	0.192	7.29627e-94	2.21588e-89	3
YPEL5	-1.22113	0.612	0.78	3.60901e-93	1.09606e-88	3
PRDM1	1.1624	0.71	0.478	4.53212e-93	1.3764e-88	3
ARF5	0.937672	0.663	0.378	9.20523e-93	2.79563e-88	3
GRSF1	1.23464	0.476	0.226	1.02858e-92	3.12381e-88	3
COX6A1	0.738903	0.863	0.623	1.61214e-92	4.89607e-88	3
CFLAR	0.849253	0.843	0.587	3.95421e-92	1.20089e-87	3
MTHFD2	1.24195	0.665	0.407	1.61224e-91	4.89636e-87	3
SMS	1.34933	0.439	0.199	1.94426e-91	5.90472e-87	3
PLPP1	0.928453	0.38	0.153	1.95918e-91	5.95004e-87	3
NAP1L4	1.0185	0.811	0.595	8.0686e-91	2.45043e-86	3
TGIF1	1.18163	0.54	0.278	1.20631e-90	3.66357e-86	3
CASC15	3.29704	0.043	0.004	1.81363e-90	5.50798e-86	3
IFI35	1.32344	0.456	0.215	3.80026e-90	1.15414e-85	3
NUTF2	1.13905	0.504	0.248	4.19744e-90	1.27476e-85	3
SIRPG	1.06112	0.509	0.245	7.00324e-90	2.12688e-85	3
TPM3	0.643778	0.952	0.833	1.03295e-89	3.13707e-85	3
TIMP4	5.21822	0.011	0	1.25505e-89	3.8116e-85	3
DAPK2	1.11798	0.376	0.152	1.59736e-89	4.85119e-85	3
ANXA1	-2.02542	0.373	0.641	1.88338e-89	5.71983e-85	3
LSP1	0.846708	0.836	0.609	6.80226e-89	2.06585e-84	3
MYO1B	2.36618	0.093	0.016	1.76781e-88	5.36885e-84	3
MT1E	1.65542	0.254	0.086	3.10869e-88	9.44108e-84	3
CAP1	0.787128	0.814	0.56	4.94366e-88	1.50139e-83	3
FZD3	2.73048	0.097	0.017	9.35169e-88	2.84011e-83	3
TMEM14C	1.14511	0.468	0.221	1.48116e-87	4.4983e-83	3
TMEM258	0.825338	0.716	0.423	1.66612e-87	5.05999e-83	3
MYL12A	0.681502	0.947	0.764	2.08838e-87	6.34241e-83	3
RETREG1	1.4926	0.367	0.157	2.45139e-87	7.44488e-83	3
SEC11C	1.08105	0.579	0.315	4.19927e-87	1.27532e-82	3
CTSD	1.02171	0.645	0.378	1.21823e-86	3.69975e-82	3
CHMP2A	1.09594	0.495	0.244	4.3692e-86	1.32693e-81	3
HMGB1	0.544589	0.974	0.87	7.84485e-86	2.38248e-81	3
ITPR1	0.988068	0.663	0.402	1.70997e-85	5.19319e-81	3
TSPAN5	0.78073	0.622	0.337	1.77277e-85	5.3839e-81	3
UBE2L6	1.0806	0.63	0.373	1.88891e-85	5.73661e-81	3
PSMB2	1.05592	0.526	0.269	3.85957e-85	1.17215e-80	3
LINC01572	1.54262	0.226	0.072	1.16346e-84	3.53344e-80	3
PSMD4	1.01318	0.551	0.289	1.20948e-84	3.67318e-80	3
FZD6	2.3893	0.096	0.018	1.21419e-84	3.6875e-80	3
C4orf48	1.15807	0.475	0.232	1.36401e-84	4.14251e-80	3
ELOB	0.76218	0.81	0.557	2.4992e-84	7.59008e-80	3
SQOR	1.17865	0.461	0.22	3.32908e-84	1.01104e-79	3
MCAM	1.86987	0.175	0.048	3.42704e-84	1.04079e-79	3
KLF3	-3.99141	0.027	0.298	8.29066e-84	2.51787e-79	3
DRAP1	0.84643	0.77	0.497	9.08548e-84	2.75926e-79	3
RBX1	0.895962	0.622	0.343	1.27417e-83	3.86966e-79	3
ENSG00000237422	2.408	0.113	0.024	1.46204e-83	4.44021e-79	3
SEC61B	0.864579	0.736	0.482	1.48946e-83	4.52349e-79	3
SOCAR	1.62835	0.209	0.064	2.17693e-83	6.61133e-79	3
COPZ1	1.24874	0.389	0.171	2.5105e-83	7.62439e-79	3
SNRPD3	1.01251	0.592	0.336	2.5955e-83	7.88252e-79	3
SLAIN1	1.71451	0.241	0.082	5.03726e-83	1.52982e-78	3
ATP5PF	0.942985	0.62	0.35	5.08633e-83	1.54472e-78	3
RAN	0.7796	0.846	0.626	2.3966e-82	7.27847e-78	3
HSBP1	1.20408	0.386	0.168	7.15909e-82	2.17421e-77	3
LINC02006	3.47011	0.038	0.003	1.08413e-81	3.2925e-77	3
MYL12B	0.598767	0.938	0.738	1.95187e-81	5.92783e-77	3
UQCR11	0.738633	0.82	0.577	2.65794e-81	8.07215e-77	3
PRDX5	0.953989	0.605	0.345	5.59458e-81	1.69907e-76	3
COX5A	0.796425	0.703	0.431	6.3353e-81	1.92403e-76	3
SUMO2	0.626642	0.899	0.68	1.72266e-80	5.23171e-76	3
UBL5	0.687006	0.844	0.603	1.76146e-80	5.34955e-76	3
YWHAQ	0.844099	0.794	0.572	2.11483e-80	6.42275e-76	3
LINC00536	4.50293	0.018	0.001	3.41086e-80	1.03588e-75	3
HAVCR2	1.16492	0.401	0.181	4.03033e-80	1.22401e-75	3
ANAPC11	0.989828	0.564	0.305	4.28289e-80	1.30071e-75	3
NME2	0.947426	0.709	0.463	4.6468e-80	1.41123e-75	3
PLAGL2	1.68588	0.22	0.072	6.35392e-80	1.92968e-75	3
GDE1	1.48304	0.321	0.131	8.62985e-80	2.62089e-75	3
PARVB	1.43797	0.267	0.097	1.03371e-79	3.13936e-75	3
NDUFC2	0.990022	0.56	0.305	2.31667e-79	7.03574e-75	3
AHR	0.751977	0.717	0.442	2.62364e-79	7.96801e-75	3
PPP1CA	0.827686	0.695	0.424	2.87037e-79	8.71733e-75	3
DYNLRB1	0.794505	0.662	0.382	7.5231e-79	2.28477e-74	3
LBH	0.919214	0.739	0.506	1.35466e-78	4.11411e-74	3
ARL6IP5	0.647706	0.901	0.694	3.76144e-78	1.14235e-73	3
ECH1	0.945571	0.613	0.358	4.30346e-78	1.30696e-73	3
ARPC3	0.66035	0.895	0.667	9.25654e-78	2.81121e-73	3
LMO4	1.76799	0.314	0.13	1.1833e-77	3.59368e-73	3
DCP1B	1.91398	0.212	0.07	1.27574e-77	3.87444e-73	3
TC2N	-2.77309	0.092	0.36	1.62343e-77	4.93035e-73	3
PSME1	0.588749	0.929	0.735	1.867e-77	5.67007e-73	3
NDUFA7	1.11551	0.457	0.225	2.37246e-77	7.20516e-73	3
COX6C	0.69267	0.828	0.587	2.62344e-77	7.96738e-73	3
PAM	0.772528	0.652	0.379	3.3446e-77	1.01576e-72	3
CD2BP2	1.27963	0.338	0.142	6.01286e-77	1.82611e-72	3
ENSG00000267922	4.3885	0.014	0	6.17527e-77	1.87543e-72	3
ATP5F1E	0.527482	0.974	0.857	9.4053e-77	2.85639e-72	3
LINC01871	0.823401	0.547	0.284	1.10965e-76	3.37001e-72	3
VOPP1	0.986945	0.563	0.316	1.18138e-76	3.58786e-72	3
BMERB1	1.63375	0.215	0.071	2.95905e-76	8.98662e-72	3
PLAGL1	1.55333	0.215	0.07	4.10732e-76	1.24739e-71	3
SGPP2	1.25348	0.272	0.101	5.28426e-76	1.60483e-71	3
HECTD2	1.80974	0.167	0.048	6.42158e-76	1.95023e-71	3
NDUFA4	0.683596	0.827	0.591	7.34969e-76	2.2321e-71	3
SNRPB	0.738556	0.831	0.595	9.68834e-76	2.94235e-71	3
GPX1	1.09667	0.474	0.243	1.32176e-75	4.01418e-71	3
FOS	-1.20539	0.645	0.824	1.48362e-75	4.50575e-71	3
KCNK5	1.79747	0.163	0.046	1.8045e-75	5.48028e-71	3
NR5A2	2.45035	0.078	0.013	2.18557e-75	6.63757e-71	3
ERH	0.857061	0.635	0.381	6.44348e-75	1.95688e-70	3
COMMD3	1.22824	0.365	0.161	8.73094e-75	2.65159e-70	3
ENSG00000235978	1.61207	0.218	0.073	1.97159e-74	5.98773e-70	3
TIAM1	0.999634	0.504	0.266	2.64332e-74	8.02776e-70	3
TANK	0.629981	0.88	0.672	2.66124e-74	8.0822e-70	3
NDUFB3	1.1217	0.431	0.211	3.1833e-74	9.66768e-70	3
RGS2	1.04222	0.681	0.443	3.57664e-74	1.08623e-69	3
WDR1	0.809	0.658	0.389	7.12157e-74	2.16282e-69	3
CD9	1.75303	0.207	0.069	7.41908e-74	2.25317e-69	3
F5	0.976301	0.361	0.155	7.97415e-74	2.42175e-69	3
TRPS1	0.604292	0.651	0.373	8.7886e-74	2.6691e-69	3
ANKRD28	0.684778	0.655	0.401	1.15463e-73	3.50661e-69	3
PRELID1	0.895503	0.611	0.355	3.12885e-73	9.50233e-69	3
POLR2G	1.04698	0.464	0.236	3.28622e-73	9.98026e-69	3
COX17	0.963444	0.561	0.316	3.60217e-73	1.09398e-68	3
XXYLT1-AS2	2.28874	0.093	0.019	4.4371e-73	1.34755e-68	3
ENSG00000268460	4.97029	0.011	0	5.05801e-73	1.53612e-68	3
BATF	0.608025	0.781	0.508	5.08997e-73	1.54583e-68	3
MBD2	0.966947	0.539	0.299	6.51768e-73	1.97942e-68	3
SLC41A2	1.35468	0.233	0.081	7.41667e-73	2.25244e-68	3
TRAPPC1	0.845053	0.624	0.37	1.08401e-72	3.29213e-68	3
AIP	0.936114	0.554	0.307	1.40384e-72	4.26347e-68	3
POMP	0.816661	0.654	0.395	1.68963e-72	5.1314e-68	3
RUNX2	0.745938	0.589	0.327	1.91731e-72	5.82288e-68	3
PTPN11	1.01911	0.503	0.265	3.69169e-72	1.12117e-67	3
COX6B1	0.689317	0.801	0.569	4.7401e-72	1.43957e-67	3
MRTO4	1.57633	0.208	0.07	8.79105e-72	2.66984e-67	3
PSMA2	0.874648	0.636	0.386	1.0859e-71	3.29787e-67	3
PRDX1	0.815458	0.693	0.443	1.10195e-71	3.34664e-67	3
CSNK2B	0.771038	0.699	0.45	1.92142e-71	5.83534e-67	3
ENSG00000266088	2.02887	0.121	0.029	2.24048e-71	6.80435e-67	3
RHOB	1.0921	0.416	0.2	2.76072e-71	8.38431e-67	3
NFIL3	1.45607	0.213	0.072	7.53884e-71	2.28954e-66	3
SLC27A2	1.28216	0.286	0.114	1.01279e-70	3.07584e-66	3
ETV7	1.79159	0.177	0.055	1.35045e-70	4.10132e-66	3
FAM174B	2.08664	0.123	0.031	1.4295e-70	4.3414e-66	3
EOLA2	1.44028	0.259	0.099	1.58567e-70	4.81567e-66	3
DAPP1	1.25854	0.325	0.14	1.91842e-70	5.82624e-66	3
LAG3	1.12238	0.573	0.34	2.24312e-70	6.81236e-66	3
PSMA6	0.77774	0.702	0.452	2.39726e-70	7.28048e-66	3
NCF4	1.20397	0.338	0.147	2.4726e-70	7.5093e-66	3
FAM3C	1.33961	0.359	0.164	2.47278e-70	7.50984e-66	3
BSG	0.830003	0.668	0.419	4.13001e-70	1.25428e-65	3
ELMOD1	4.66283	0.016	0.001	4.91644e-70	1.49312e-65	3
NINJ2	1.18153	0.316	0.132	5.37332e-70	1.63188e-65	3
BTNL8	2.38628	0.075	0.013	6.01036e-70	1.82535e-65	3
ADGRG3	3.50673	0.03	0.003	6.32604e-70	1.92122e-65	3
PDAP1	1.00327	0.485	0.255	1.43276e-69	4.35129e-65	3
PSMD8	0.782869	0.685	0.44	1.52565e-69	4.63339e-65	3
COPE	0.798958	0.682	0.43	2.74638e-69	8.34076e-65	3
ATP5MK	0.751452	0.707	0.454	3.15906e-69	9.59405e-65	3
APOBEC3G	0.888233	0.613	0.36	3.44992e-69	1.04774e-64	3
DRAIC	2.24597	0.11	0.025	3.45185e-69	1.04833e-64	3
IFI44	1.09335	0.51	0.282	4.80946e-69	1.46063e-64	3
AOAH	-3.00605	0.1	0.344	4.97076e-69	1.50962e-64	3
CHCHD2	0.603343	0.897	0.713	9.48992e-69	2.88209e-64	3
ARPC2	0.579837	0.921	0.785	1.5664e-68	4.75715e-64	3
LINC01991	5.04529	0.011	0	1.66789e-68	5.06539e-64	3
ABLIM1	-1.75657	0.257	0.504	2.2e-68	6.6814e-64	3
RALGAPA1	-1.35477	0.45	0.643	4.31924e-68	1.31175e-63	3
MYL6B	1.58573	0.195	0.065	8.78831e-68	2.66901e-63	3
PPP1CC	0.910157	0.603	0.362	1.00306e-67	3.04629e-63	3
EID1	0.763225	0.694	0.443	1.00614e-67	3.05564e-63	3
PPA1	1.06934	0.568	0.338	1.12564e-67	3.41856e-63	3
LGALS9	1.14139	0.414	0.205	1.55861e-67	4.7335e-63	3
ODF3B	1.2789	0.287	0.117	1.5711e-67	4.77144e-63	3
PSMA7	0.620194	0.856	0.633	1.5752e-67	4.7839e-63	3
SYNE2	-0.808827	0.718	0.865	1.9126e-67	5.80856e-63	3
LINC01501	4.09947	0.017	0.001	2.10139e-67	6.38191e-63	3
FKBP3	1.11437	0.394	0.189	2.19675e-67	6.67153e-63	3
CTSL	1.74722	0.198	0.067	2.44362e-67	7.42128e-63	3
SDC4	1.35647	0.261	0.102	4.39761e-67	1.33556e-62	3
DMD	2.47615	0.07	0.012	7.255e-67	2.20334e-62	3
CTSH	1.50499	0.266	0.106	7.97046e-67	2.42063e-62	3
PSMB1	0.697121	0.729	0.486	1.59923e-66	4.85686e-62	3
TNFSF8	1.17643	0.429	0.218	1.73673e-66	5.27444e-62	3
NDUFV2	0.767714	0.74	0.503	1.80517e-66	5.4823e-62	3
CAPZB	0.606588	0.88	0.706	1.90567e-66	5.78752e-62	3
UBE2E3	1.17531	0.39	0.19	2.03104e-66	6.16828e-62	3
FES	2.2151	0.113	0.028	2.39055e-66	7.26009e-62	3
RAC1	0.970654	0.489	0.263	2.8736e-66	8.72712e-62	3
MDH1	0.856182	0.558	0.318	3.40475e-66	1.03402e-61	3
CNIH1	1.12912	0.414	0.209	6.08551e-66	1.84817e-61	3
SRGAP2C	1.12105	0.317	0.136	7.84633e-66	2.38293e-61	3
DAD1	0.774404	0.629	0.382	8.50392e-66	2.58264e-61	3
TASL	1.93797	0.144	0.041	1.09128e-65	3.31422e-61	3
UST-AS2	3.09534	0.042	0.005	1.32373e-65	4.02017e-61	3
SRGAP2	1.02769	0.401	0.195	1.39206e-65	4.22768e-61	3
SERP2	2.50211	0.069	0.012	1.71656e-65	5.2132e-61	3
PSMB8	0.694471	0.755	0.512	1.91472e-65	5.81502e-61	3
SOD1	0.578184	0.902	0.746	2.59396e-65	7.87785e-61	3
NAB1	0.851654	0.467	0.241	3.00794e-65	9.1351e-61	3
ADGRL4	4.80729	0.017	0.001	4.01241e-65	1.21857e-60	3
CDV3	0.769801	0.757	0.53	4.25519e-65	1.2923e-60	3
PDLIM4	2.74144	0.072	0.013	5.78659e-65	1.75739e-60	3
ITPA	1.15163	0.355	0.164	5.7937e-65	1.75955e-60	3
NDUFA11	0.758661	0.675	0.434	6.22762e-65	1.89133e-60	3
BRK1	0.801138	0.615	0.373	6.78763e-65	2.0614e-60	3
ZBTB46	2.22623	0.072	0.013	6.84041e-65	2.07743e-60	3
RPA3	1.05159	0.431	0.22	8.55578e-65	2.59839e-60	3
TXN	0.647858	0.667	0.418	1.88885e-64	5.73643e-60	3
PMAIP1	0.891852	0.718	0.516	2.13658e-64	6.48879e-60	3
PPIB	0.614538	0.874	0.676	2.42006e-64	7.34972e-60	3
VDAC1	0.836822	0.64	0.408	2.43462e-64	7.39396e-60	3
ACSL4	1.03289	0.423	0.216	6.81078e-64	2.06843e-59	3
RAB27A	0.657779	0.71	0.463	8.67068e-64	2.63329e-59	3
SCCPDH	1.64731	0.173	0.055	1.1521e-63	3.49892e-59	3
SPATS2L	0.811671	0.453	0.232	1.27018e-63	3.85755e-59	3
ZC2HC1A	1.15217	0.219	0.079	1.32047e-63	4.01028e-59	3
NEDD8	0.730173	0.683	0.442	1.35874e-63	4.12649e-59	3
DEK	0.742105	0.739	0.507	1.49627e-63	4.54418e-59	3
ENSG00000289084	1.73225	0.08	0.016	1.51823e-63	4.61086e-59	3
FAM43A	1.59719	0.172	0.055	1.65141e-63	5.01532e-59	3
TNIP2	1.06159	0.472	0.256	1.77583e-63	5.39319e-59	3
IRAK3	1.60064	0.125	0.033	1.88897e-63	5.73679e-59	3
TMEM178B	2.15294	0.089	0.019	1.93894e-63	5.88857e-59	3
NLGN4Y	1.78424	0.12	0.031	2.34028e-63	7.10744e-59	3
ATP5MC2	0.556184	0.899	0.71	8.99795e-63	2.73268e-58	3
ELMO1	0.714515	0.764	0.562	1.39742e-62	4.24395e-58	3
LAMTOR5	0.822595	0.565	0.332	1.49685e-62	4.54594e-58	3
GSTO1	0.968343	0.462	0.248	1.91494e-62	5.81566e-58	3
MT-ND3	-0.740976	0.853	0.922	2.27825e-62	6.91903e-58	3
ZNRF1	1.01579	0.354	0.164	2.79299e-62	8.48231e-58	3
SH2D1A	0.841735	0.584	0.35	3.52987e-62	1.07202e-57	3
CCNH	-1.19937	0.456	0.659	3.8476e-62	1.16852e-57	3
SDF4	0.873534	0.568	0.339	4.73802e-62	1.43894e-57	3
SPCS1	0.703458	0.678	0.437	5.2216e-62	1.5858e-57	3
CAPNS1	0.834181	0.577	0.344	5.65174e-62	1.71643e-57	3
MT-ND2	-0.662279	0.945	0.965	6.04396e-62	1.83555e-57	3
TALDO1	0.943039	0.452	0.238	7.74846e-62	2.35321e-57	3
GRINA	1.33177	0.25	0.099	8.19226e-62	2.48799e-57	3
TNFRSF25	1.02534	0.476	0.262	8.59256e-62	2.60956e-57	3
TEX48	3.80472	0.023	0.002	1.11864e-61	3.39731e-57	3
TMBIM6	0.561976	0.893	0.706	1.18611e-61	3.6022e-57	3
NHP2	1.06515	0.425	0.222	1.36716e-61	4.15207e-57	3
ZC3H12C	1.24541	0.216	0.079	1.59904e-61	4.85627e-57	3
PPP4C	0.802527	0.555	0.32	1.84479e-61	5.60263e-57	3
UQCR10	0.714263	0.652	0.4	2.00409e-61	6.08641e-57	3
ENSG00000289299	2.99719	0.044	0.006	2.31529e-61	7.03154e-57	3
DYNLL1	0.618883	0.809	0.583	2.94265e-61	8.93682e-57	3
UBC	0.396675	0.999	0.978	2.96805e-61	9.01396e-57	3
GRAMD1A	1.21786	0.389	0.198	2.96926e-61	9.01765e-57	3
PSMA4	0.82267	0.554	0.32	6.16164e-61	1.87129e-56	3
MTHFD1	1.4043	0.229	0.087	6.9057e-61	2.09726e-56	3
XXYLT1	1.44646	0.18	0.06	7.35295e-61	2.23309e-56	3
CBLB	0.35034	0.931	0.746	7.66026e-61	2.32642e-56	3
TAP1	0.769467	0.643	0.406	8.34567e-61	2.53458e-56	3
DNAJB1	-1.05963	0.603	0.782	1.09516e-60	3.32601e-56	3
CORO1C	1.22839	0.26	0.105	1.3862e-60	4.20988e-56	3
COX7A2	0.58469	0.836	0.621	1.54199e-60	4.68302e-56	3
ARL4C	-0.929709	0.488	0.691	1.80716e-60	5.48834e-56	3
NCALD	0.718982	0.461	0.239	2.63093e-60	7.99014e-56	3
OAZ1	0.412912	0.974	0.892	4.074e-60	1.23727e-55	3
EVC	1.99776	0.096	0.022	4.75807e-60	1.44503e-55	3
UQCRQ	0.793356	0.631	0.399	4.93545e-60	1.49889e-55	3
OAS1	1.09425	0.389	0.197	5.17955e-60	1.57303e-55	3
MYOF	2.04275	0.07	0.013	5.58577e-60	1.6964e-55	3
NDUFA1	0.620743	0.772	0.537	5.59105e-60	1.698e-55	3
MICOS10	0.842725	0.568	0.341	5.99484e-60	1.82063e-55	3
SELENOH	0.858632	0.533	0.307	8.89705e-60	2.70203e-55	3
ROMO1	0.805971	0.617	0.389	9.5018e-60	2.8857e-55	3
LIMS1	0.639708	0.647	0.393	1.09439e-59	3.32366e-55	3
IFI44L	0.955047	0.488	0.277	1.38631e-59	4.21023e-55	3
SAP30	1.6711	0.316	0.149	1.54241e-59	4.6843e-55	3
CD79B	1.31648	0.222	0.084	2.06931e-59	6.2845e-55	3
PDE4D	0.544687	0.878	0.687	2.74204e-59	8.32757e-55	3
GALM	0.704704	0.572	0.33	2.88048e-59	8.74802e-55	3
PABPC1	-0.849088	0.878	0.918	3.48234e-59	1.05759e-54	3
TAB2	0.639339	0.716	0.482	3.72893e-59	1.13248e-54	3
ITGA9	2.12972	0.074	0.015	7.7609e-59	2.35698e-54	3
PGM2L1	1.41283	0.352	0.176	8.99369e-59	2.73138e-54	3
EPB41	-1.52207	0.265	0.483	1.06781e-58	3.24293e-54	3
AGPAT5	1.00149	0.363	0.175	1.27263e-58	3.86497e-54	3
CCL3	1.31327	0.318	0.15	1.84911e-58	5.61574e-54	3
MT-ND4L	-0.537247	0.989	0.991	1.98171e-58	6.01844e-54	3
LINC00158	2.68039	0.06	0.01	2.95541e-58	8.97557e-54	3
NDUFB2	0.72283	0.686	0.455	3.69243e-58	1.12139e-53	3
VPS37B	-1.48799	0.251	0.48	4.12086e-58	1.2515e-53	3
LTB	-1.96794	0.238	0.45	4.14827e-58	1.25983e-53	3
RNASEK	0.593292	0.855	0.655	4.85288e-58	1.47382e-53	3
SARDH	1.342	0.228	0.089	6.88287e-58	2.09033e-53	3
FUT8	0.673552	0.587	0.354	9.08068e-58	2.7578e-53	3
SNRPC	0.889622	0.484	0.27	9.48651e-58	2.88105e-53	3
TMED9	0.813193	0.566	0.34	1.07493e-57	3.26457e-53	3
PARP8	-1.0693	0.605	0.767	1.16526e-57	3.5389e-53	3
SGMS2	2.26635	0.05	0.008	1.26303e-57	3.83582e-53	3
ECHS1	1.15531	0.324	0.152	1.82974e-57	5.55691e-53	3
FAIM2	2.44363	0.062	0.011	3.88694e-57	1.18047e-52	3
DNAJC15	0.896111	0.482	0.27	4.31662e-57	1.31096e-52	3
GET3	1.05073	0.364	0.18	4.77303e-57	1.44957e-52	3
PFDN6	1.16894	0.317	0.148	1.53906e-56	4.67412e-52	3
NDFIP2	0.871175	0.374	0.182	1.6388e-56	4.97704e-52	3
TRABD2A	1.33158	0.237	0.096	1.77994e-56	5.40567e-52	3
NFKBIA	0.65662	0.945	0.865	2.28786e-56	6.94823e-52	3
PRMT1	0.948161	0.474	0.267	2.55819e-56	7.76922e-52	3
STMP1	0.980726	0.409	0.213	3.06236e-56	9.30039e-52	3
NDUFAF3	0.952665	0.378	0.187	3.87117e-56	1.17568e-51	3
CCDC167	1.12401	0.358	0.178	4.62095e-56	1.40338e-51	3
TOMM6	0.773915	0.609	0.38	4.83526e-56	1.46847e-51	3
PSMA5	0.750328	0.602	0.381	5.39079e-56	1.63718e-51	3
PEBP1	0.725654	0.667	0.441	5.41127e-56	1.6434e-51	3
ZNF282	1.00322	0.28	0.121	5.41817e-56	1.6455e-51	3
SORD	2.16905	0.089	0.021	8.03627e-56	2.44062e-51	3
PELI1	0.680983	0.754	0.542	8.39102e-56	2.54835e-51	3
LRRC8D	1.12823	0.291	0.13	8.78645e-56	2.66844e-51	3
TWF2	0.933835	0.435	0.234	8.94616e-56	2.71695e-51	3
GNAI2	0.57636	0.822	0.613	8.97228e-56	2.72488e-51	3
CDK2AP2	0.846927	0.522	0.305	9.77797e-56	2.96957e-51	3
TIMM8B	1.14474	0.314	0.146	9.83687e-56	2.98746e-51	3
CHMP5	1.00429	0.427	0.23	1.00259e-55	3.04487e-51	3
NPB	4.03705	0.017	0.001	1.08276e-55	3.28836e-51	3
MYO1E	0.995357	0.266	0.112	1.27799e-55	3.88124e-51	3
IRF5	1.80966	0.121	0.034	2.69672e-55	8.18993e-51	3
NBN	1.08831	0.354	0.175	3.78889e-55	1.15068e-50	3
SNRPD1	0.862031	0.478	0.271	3.88568e-55	1.18008e-50	3
COX5B	0.635867	0.714	0.487	5.72296e-55	1.73806e-50	3
PPM1G	0.717689	0.627	0.397	6.57117e-55	1.99567e-50	3
ENSG00000224610	1.98064	0.08	0.018	6.63047e-55	2.01367e-50	3
SLC39A1	1.25873	0.24	0.099	6.85186e-55	2.08091e-50	3
STAMBP	1.11242	0.31	0.144	7.38021e-55	2.24137e-50	3
NDUFAB1	0.911994	0.441	0.24	7.82501e-55	2.37645e-50	3
TMEM167A	1.08967	0.361	0.181	7.93749e-55	2.41061e-50	3
KLF7	1.42153	0.173	0.06	1.31745e-54	4.00108e-50	3
SLC2A3	-1.06964	0.632	0.762	1.45508e-54	4.41908e-50	3
ENSG00000260253	2.83358	0.038	0.005	1.74219e-54	5.29102e-50	3
GRB2	0.622301	0.724	0.498	1.95753e-54	5.94502e-50	3
MRPL4	1.14347	0.314	0.148	2.5117e-54	7.62803e-50	3
CH25H	2.03752	0.122	0.035	4.62991e-54	1.4061e-49	3
GGCT	1.36201	0.229	0.093	5.0707e-54	1.53997e-49	3
VAMP5	0.971682	0.413	0.22	5.81211e-54	1.76514e-49	3
TMBIM4	0.799022	0.547	0.33	6.5205e-54	1.98028e-49	3
HLA-C	0.393075	0.999	0.987	6.62376e-54	2.01164e-49	3
MT-CYB	-0.590338	0.96	0.981	7.25178e-54	2.20236e-49	3
SLCO5A1-AS1	4.49867	0.012	0.001	8.20121e-54	2.49071e-49	3
ATP6V0E1	0.611618	0.733	0.51	8.45628e-54	2.56817e-49	3
TADA3	1.14964	0.303	0.14	8.88486e-54	2.69833e-49	3
PSMA1	0.609355	0.768	0.554	9.5654e-54	2.90501e-49	3
DENND4A	-1.11082	0.48	0.666	9.82977e-54	2.9853e-49	3
CREG1	1.53074	0.18	0.065	1.00322e-53	3.04676e-49	3
ITGA4	0.597396	0.704	0.47	1.08678e-53	3.30056e-49	3
BASP1	1.90116	0.132	0.04	1.15987e-53	3.52254e-49	3
HLA-DPA1	0.567796	0.707	0.474	1.91632e-53	5.81987e-49	3
ALDOA	0.549011	0.778	0.552	3.5362e-53	1.07394e-48	3
MDH2	0.741089	0.577	0.356	4.22668e-53	1.28364e-48	3
AP2S1	0.844783	0.421	0.222	4.49596e-53	1.36542e-48	3
TMED8	1.40912	0.206	0.08	4.67307e-53	1.41921e-48	3
TALAM1	-0.961268	0.533	0.705	4.69655e-53	1.42634e-48	3
TMEM179B	0.999195	0.378	0.195	8.2014e-53	2.49076e-48	3
ARMC12	3.64241	0.023	0.002	1.33089e-52	4.04192e-48	3
NDUFS8	0.818697	0.473	0.266	1.43683e-52	4.36365e-48	3
TNFAIP8	0.679316	0.703	0.498	1.43853e-52	4.36881e-48	3
GPX4	0.737725	0.69	0.484	2.14323e-52	6.509e-48	3
TTC39C	-1.43	0.274	0.482	2.24729e-52	6.82502e-48	3
GINS2	2.02173	0.1	0.026	2.62064e-52	7.9589e-48	3
ENSG00000249881	3.09555	0.032	0.004	2.88058e-52	8.74832e-48	3
CDYL2	1.06991	0.236	0.097	3.1269e-52	9.49641e-48	3
ZDHHC12	1.20159	0.253	0.109	3.23077e-52	9.81184e-48	3
HTRA2	1.22856	0.248	0.106	3.95468e-52	1.20104e-47	3
GABARAP	0.606315	0.745	0.519	4.60018e-52	1.39707e-47	3
DOCK10	-1.08296	0.471	0.65	6.48241e-52	1.96871e-47	3
IFITM1	0.608078	0.948	0.874	6.60872e-52	2.00707e-47	3
NR4A2	-1.11156	0.528	0.683	7.00003e-52	2.12591e-47	3
TRMT112	0.623461	0.721	0.51	8.0788e-52	2.45353e-47	3
VASP	0.77192	0.508	0.293	1.16614e-51	3.54157e-47	3
GPCPD1	-1.33948	0.39	0.568	2.13243e-51	6.47619e-47	3
HMGB2	0.904249	0.704	0.534	2.2715e-51	6.89853e-47	3
UBE2Z	0.992686	0.378	0.197	2.58356e-51	7.84628e-47	3
SSR4	0.549495	0.803	0.59	3.43081e-51	1.04194e-46	3
ATP5ME	0.735286	0.566	0.351	3.90437e-51	1.18576e-46	3
CKLF	0.527345	0.714	0.473	6.86564e-51	2.0851e-46	3
TNFSF10	0.976066	0.492	0.293	6.88968e-51	2.0924e-46	3
MAT2B	0.760636	0.567	0.355	8.58103e-51	2.60606e-46	3
CD74	0.424003	0.951	0.856	9.1485e-51	2.7784e-46	3
CDK5	1.72419	0.123	0.037	1.18057e-50	3.58539e-46	3
CD226	0.679338	0.443	0.239	1.20561e-50	3.66145e-46	3
ADAM19	0.564302	0.485	0.27	1.21489e-50	3.68962e-46	3
THOC7	1.00421	0.334	0.165	2.33982e-50	7.10604e-46	3
LAMTOR1	0.900737	0.427	0.237	2.39947e-50	7.28718e-46	3
SMIM3	1.34637	0.27	0.123	2.42897e-50	7.37678e-46	3
CNPY2	0.888426	0.425	0.233	2.5301e-50	7.68391e-46	3
LAPTM5	0.557691	0.92	0.811	2.55904e-50	7.77182e-46	3
SOGA3	1.56856	0.151	0.051	2.93399e-50	8.91054e-46	3
TMEM50A	0.629165	0.745	0.529	3.4151e-50	1.03717e-45	3
NUDT7	2.05278	0.08	0.018	3.42537e-50	1.04028e-45	3
NDUFS6	0.726646	0.564	0.35	3.91628e-50	1.18937e-45	3
SNRPE	0.892011	0.477	0.281	4.15539e-50	1.26199e-45	3
DGUOK	0.873839	0.45	0.254	4.71853e-50	1.43302e-45	3
TIMMDC1	1.1722	0.264	0.118	7.4063e-50	2.24929e-45	3
GPR183	-1.19726	0.363	0.557	7.74203e-50	2.35125e-45	3
FAM13A	0.995271	0.257	0.114	8.99548e-50	2.73193e-45	3
CYP7B1	1.39873	0.096	0.025	1.15698e-49	3.51375e-45	3
AKIRIN2	0.635168	0.589	0.368	1.60664e-49	4.87936e-45	3
GTF2H5	1.21399	0.25	0.11	1.64732e-49	5.00291e-45	3
VPS29	0.780587	0.492	0.289	2.51219e-49	7.62952e-45	3
ENO1	0.434557	0.88	0.698	2.83268e-49	8.60286e-45	3
PSMB6	0.713916	0.586	0.377	3.21822e-49	9.77373e-45	3
DACT2	4.39125	0.01	0	3.23029e-49	9.81039e-45	3
CYC1	0.99085	0.336	0.168	4.09424e-49	1.24342e-44	3
BLOC1S1	0.715723	0.544	0.329	4.15287e-49	1.26123e-44	3
FCMR	-1.95408	0.1	0.301	4.18733e-49	1.27169e-44	3
PSMC4	0.869953	0.428	0.237	4.62705e-49	1.40524e-44	3
LINC02798	1.9146	0.104	0.029	6.21836e-49	1.88852e-44	3
IL6ST	1.00095	0.644	0.471	6.25048e-49	1.89827e-44	3
SLAIN2	0.949542	0.513	0.317	9.50038e-49	2.88527e-44	3
CDC42	0.470663	0.901	0.746	1.22829e-48	3.73032e-44	3
CLPP	0.873357	0.464	0.27	1.62767e-48	4.94323e-44	3
ENSG00000258082	3.88087	0.016	0.001	1.7206e-48	5.22546e-44	3
YIF1A	1.14938	0.259	0.116	1.77572e-48	5.39287e-44	3
FOSB	-1.29247	0.421	0.592	1.92995e-48	5.86126e-44	3
ZDHHC24	1.21609	0.231	0.098	2.19455e-48	6.66485e-44	3
TFRC	0.661019	0.614	0.404	2.42315e-48	7.3591e-44	3
AP1S1	1.30725	0.197	0.077	2.63733e-48	8.00957e-44	3
HIF1A	0.594011	0.756	0.55	2.718e-48	8.25457e-44	3
UST	1.11849	0.233	0.1	2.83456e-48	8.60856e-44	3
TLE4	-1.61235	0.212	0.411	3.2575e-48	9.89302e-44	3
P2RY8	-1.91837	0.174	0.374	3.76114e-48	1.14226e-43	3
ATP5F1A	0.698158	0.593	0.387	5.14515e-48	1.56258e-43	3
ANAPC16	0.627213	0.701	0.493	5.27721e-48	1.60269e-43	3
POLR2L	0.562777	0.739	0.52	5.68539e-48	1.72665e-43	3
GOLIM4	1.1318	0.232	0.099	5.74606e-48	1.74508e-43	3
CLIC5	0.989436	0.295	0.14	7.74643e-48	2.35259e-43	3
SUMO1	0.682252	0.568	0.353	8.11848e-48	2.46558e-43	3
SLC1A4	1.00538	0.331	0.167	8.44479e-48	2.56468e-43	3
ATOH8	3.97526	0.016	0.001	8.50473e-48	2.58289e-43	3
KCTD17	1.41157	0.176	0.066	9.98338e-48	3.03195e-43	3
GNA15	1.04703	0.274	0.126	1.05341e-47	3.19921e-43	3
UQCRH	0.552979	0.729	0.506	1.13975e-47	3.46142e-43	3
ILK	0.975122	0.346	0.178	1.22802e-47	3.72948e-43	3
MRPS16	1.09274	0.281	0.131	1.25906e-47	3.82377e-43	3
ST6GALNAC5	3.09125	0.02	0.002	1.45511e-47	4.41916e-43	3
PSMD13	0.842479	0.448	0.258	1.59867e-47	4.85515e-43	3
GZMK	-2.81039	0.059	0.245	1.61662e-47	4.90966e-43	3
ITPRIPL2	1.99493	0.078	0.018	2.0048e-47	6.08856e-43	3
PLCL1	-2.67829	0.079	0.27	2.27226e-47	6.90086e-43	3
ANXA6	0.708957	0.599	0.391	2.5391e-47	7.71126e-43	3
UBE2I	0.663511	0.605	0.389	2.72454e-47	8.27444e-43	3
ATP5F1B	0.598122	0.738	0.547	3.77081e-47	1.1452e-42	3
LYST	0.519423	0.758	0.544	4.02438e-47	1.2222e-42	3
POLR2E	0.867903	0.452	0.265	4.3454e-47	1.3197e-42	3
CORO1B	0.800934	0.484	0.289	4.60108e-47	1.39735e-42	3
DCTPP1	1.264	0.215	0.09	4.615e-47	1.40158e-42	3
CHMP4A	0.72245	0.489	0.284	5.16937e-47	1.56994e-42	3
CD276	2.68417	0.037	0.005	5.53986e-47	1.68246e-42	3
NOP10	0.679252	0.547	0.335	6.16623e-47	1.87268e-42	3
CD274	1.27469	0.178	0.068	6.80813e-47	2.06763e-42	3
SEC61G	0.672418	0.633	0.432	7.27147e-47	2.20835e-42	3
FGL2	1.29495	0.173	0.065	8.7222e-47	2.64893e-42	3
RPS6KA1	1.25324	0.22	0.094	8.86061e-47	2.69097e-42	3
MPG	1.00817	0.331	0.169	1.54583e-46	4.69469e-42	3
DPP3	1.31048	0.186	0.073	1.73468e-46	5.26823e-42	3
PSMB10	0.683972	0.59	0.381	2.1565e-46	6.54929e-42	3
TBCB	0.749686	0.531	0.329	2.40805e-46	7.31324e-42	3
SNX17	0.943532	0.355	0.186	2.43599e-46	7.39809e-42	3
EIF6	0.821792	0.422	0.237	2.5595e-46	7.77321e-42	3
MPV17	1.14036	0.271	0.128	2.59321e-46	7.87557e-42	3
LAMTOR2	0.956678	0.337	0.173	2.80803e-46	8.528e-42	3
ATOX1	0.940602	0.335	0.171	3.15134e-46	9.57061e-42	3
REEP3	0.942484	0.346	0.18	3.15535e-46	9.58279e-42	3
IFI27L2	0.836389	0.417	0.233	3.48828e-46	1.05939e-41	3
IAH1	1.03575	0.328	0.168	3.58561e-46	1.08895e-41	3
KRTCAP2	0.599497	0.696	0.484	3.73616e-46	1.13467e-41	3
ACTR3	0.549612	0.789	0.614	7.35729e-46	2.23441e-41	3
SLC35F2	1.21441	0.193	0.077	9.68198e-46	2.94042e-41	3
NRIP1	1.00335	0.262	0.121	1.00203e-45	3.04317e-41	3
RAB11B	0.794168	0.465	0.273	1.3342e-45	4.05196e-41	3
ZCRB1	0.875076	0.366	0.194	1.44838e-45	4.39873e-41	3
GRAMD1B	0.698249	0.397	0.216	1.8793e-45	5.70744e-41	3
BOLA3	1.17884	0.25	0.114	1.95006e-45	5.92232e-41	3
MT-ND1	-0.561609	0.92	0.952	2.56797e-45	7.79894e-41	3
APRT	0.655083	0.661	0.461	2.59983e-45	7.8957e-41	3
NELL2	0.645642	0.51	0.313	2.92535e-45	8.88428e-41	3
TRAF3IP3	0.694191	0.594	0.388	3.59507e-45	1.09182e-40	3
CTSZ	0.740522	0.332	0.168	3.59726e-45	1.09249e-40	3
MCM2	1.88067	0.11	0.033	3.713e-45	1.12764e-40	3
MCRIP1	0.942385	0.359	0.192	4.00194e-45	1.21539e-40	3
ATP5F1C	0.641554	0.601	0.391	4.58189e-45	1.39152e-40	3
TMEM205	1.18069	0.229	0.101	5.28586e-45	1.60532e-40	3
CD59	0.997754	0.327	0.169	5.83362e-45	1.77167e-40	3
DDA1	0.929885	0.346	0.181	6.26962e-45	1.90408e-40	3
MIS18BP1	0.775419	0.495	0.295	6.60183e-45	2.00498e-40	3
DR1	0.734812	0.465	0.272	7.58516e-45	2.30361e-40	3
ENSG00000254420	2.16545	0.065	0.014	7.75485e-45	2.35515e-40	3
ENSG00000253111	3.26552	0.023	0.002	8.93724e-45	2.71424e-40	3
PLGRKT	1.1555	0.248	0.113	1.06105e-44	3.2224e-40	3
DUSP5	0.890674	0.392	0.218	1.42246e-44	4.32001e-40	3
PLSCR1	0.882873	0.471	0.287	2.22511e-44	6.75765e-40	3
DDOST	0.795825	0.484	0.296	2.27447e-44	6.90756e-40	3
RBM19	0.772767	0.341	0.174	3.02656e-44	9.19166e-40	3
SRP9	0.713378	0.525	0.326	3.07427e-44	9.33657e-40	3
PPP2R2B	-2.85865	0.048	0.221	3.91405e-44	1.1887e-39	3
SLC38A1	-0.841241	0.679	0.775	4.11911e-44	1.25097e-39	3
AKAP11	0.853312	0.375	0.203	4.52372e-44	1.37385e-39	3
H2AZ1	0.874242	0.804	0.656	4.82531e-44	1.46545e-39	3
YIPF3	1.02221	0.291	0.143	4.90067e-44	1.48833e-39	3
GGT1	1.45554	0.151	0.055	5.48314e-44	1.66523e-39	3
DLEU1	1.26563	0.285	0.144	6.52723e-44	1.98232e-39	3
ATP5PD	0.613216	0.621	0.409	6.57598e-44	1.99713e-39	3
PRR5L	1.28724	0.188	0.076	8.08857e-44	2.4565e-39	3
LINC00963	1.04803	0.278	0.134	8.14777e-44	2.47448e-39	3
ANKRD35	1.82902	0.099	0.028	9.58265e-44	2.91025e-39	3
GRAMD2B	0.900049	0.278	0.133	1.13986e-43	3.46174e-39	3
PUF60	0.833051	0.432	0.253	1.20721e-43	3.66629e-39	3
SLC4A2	1.66274	0.133	0.045	1.25381e-43	3.80783e-39	3
COPG2	1.56383	0.139	0.049	1.31256e-43	3.98625e-39	3
TP73	2.13162	0.063	0.014	1.32286e-43	4.01752e-39	3
ABHD2	1.11261	0.25	0.115	1.40857e-43	4.27784e-39	3
TMPO	0.681157	0.517	0.321	1.4385e-43	4.36871e-39	3
TSPAN17	1.43436	0.169	0.066	1.69169e-43	5.13767e-39	3
DNAJB14	0.828746	0.527	0.338	2.07208e-43	6.29291e-39	3
KLHL42	1.33211	0.189	0.078	2.0887e-43	6.34337e-39	3
SPCS2	0.601096	0.649	0.444	2.8698e-43	8.71558e-39	3
CD3E	0.391304	0.961	0.858	4.40729e-43	1.33849e-38	3
MDFIC	0.704487	0.479	0.288	4.9408e-43	1.50052e-38	3
MRPL28	1.05962	0.268	0.128	5.49923e-43	1.67012e-38	3
PPP1R7	0.858408	0.407	0.231	5.55154e-43	1.686e-38	3
CLSTN2	4.03236	0.01	0	5.85674e-43	1.77869e-38	3
SCAMP2	0.72786	0.488	0.298	6.33068e-43	1.92263e-38	3
FANCL	1.2029	0.185	0.074	6.96212e-43	2.1144e-38	3
MRPL52	0.836139	0.399	0.225	8.2884e-43	2.51719e-38	3
SMAD1	1.98332	0.066	0.015	9.09042e-43	2.76076e-38	3
GFI1	1.15332	0.2	0.084	1.10927e-42	3.36884e-38	3
RNF125	-1.27952	0.259	0.445	1.11602e-42	3.38934e-38	3
ENSG00000253557	2.43241	0.041	0.007	1.12632e-42	3.42065e-38	3
HDDC2	1.09251	0.277	0.136	1.43349e-42	4.35351e-38	3
GNA12	1.02989	0.209	0.089	1.52411e-42	4.62872e-38	3
PSMC3	0.86602	0.376	0.208	1.55644e-42	4.72692e-38	3
AGK	1.1865	0.217	0.095	1.61206e-42	4.89582e-38	3
HSD17B10	0.928249	0.323	0.167	1.67949e-42	5.10063e-38	3
PDE4B	-0.84124	0.56	0.704	1.71226e-42	5.20013e-38	3
OST4	0.483416	0.851	0.667	1.72847e-42	5.24935e-38	3
PAG1	0.465848	0.69	0.482	1.84092e-42	5.59087e-38	3
GALK1	1.4069	0.152	0.056	1.91214e-42	5.80717e-38	3
EIF5A	0.700285	0.658	0.468	3.00875e-42	9.13756e-38	3
MICAL2	0.844903	0.332	0.172	3.22078e-42	9.78151e-38	3
SC5D	-1.86126	0.126	0.308	3.64764e-42	1.10779e-37	3
NUDT1	1.01161	0.266	0.127	4.16037e-42	1.2635e-37	3
MOB1A	0.672514	0.59	0.397	4.514e-42	1.3709e-37	3
CBX3	0.613202	0.649	0.447	5.66831e-42	1.72147e-37	3
OTUB1	0.663348	0.528	0.33	5.83768e-42	1.7729e-37	3
LINC02384	1.42901	0.144	0.052	7.14181e-42	2.16897e-37	3
ENSG00000286263	2.75502	0.037	0.006	7.30412e-42	2.21826e-37	3
RNF181	0.770993	0.435	0.254	7.5308e-42	2.2871e-37	3
JARID2	0.446679	0.638	0.441	8.6598e-42	2.62998e-37	3
SYTL3	-0.802079	0.68	0.795	9.58024e-42	2.90952e-37	3
DMAC1	1.02135	0.276	0.135	1.20075e-41	3.64666e-37	3
SEC13	0.827156	0.398	0.226	1.36667e-41	4.15057e-37	3
SINHCAF	0.728356	0.445	0.262	1.3731e-41	4.17011e-37	3
CASR	2.98442	0.024	0.003	1.38037e-41	4.19219e-37	3
COPS9	0.628164	0.571	0.369	1.39488e-41	4.23626e-37	3
YWHAB	0.413251	0.898	0.757	1.43694e-41	4.364e-37	3
JAZF1	-1.86665	0.172	0.355	1.46781e-41	4.45773e-37	3
H2BC12	0.86707	0.316	0.163	1.51078e-41	4.58824e-37	3
NDUFB10	0.631486	0.548	0.349	1.9224e-41	5.83833e-37	3
ATP9A	2.35557	0.054	0.011	2.02228e-41	6.14166e-37	3
URM1	0.962072	0.3	0.152	2.0277e-41	6.15814e-37	3
TYW5	1.55746	0.145	0.054	2.1992e-41	6.67897e-37	3
CCT7	0.747495	0.492	0.306	2.45756e-41	7.46359e-37	3
CAVIN3	2.41571	0.056	0.012	2.5168e-41	7.64352e-37	3
ACOT7	1.11302	0.232	0.106	2.76074e-41	8.38436e-37	3
NDUFB11	0.558936	0.666	0.462	2.95347e-41	8.9697e-37	3
NHS	1.2152	0.139	0.049	3.24764e-41	9.86308e-37	3
CHD2	-0.864027	0.643	0.757	3.30886e-41	1.0049e-36	3
ISOC2	1.42935	0.146	0.054	3.6107e-41	1.09657e-36	3
GMFG	0.505487	0.808	0.632	3.78581e-41	1.14975e-36	3
LMAN2	0.69459	0.509	0.321	4.32299e-41	1.31289e-36	3
PIN1	0.779769	0.431	0.254	5.54411e-41	1.68375e-36	3
C3orf14	1.7791	0.096	0.028	5.69386e-41	1.72923e-36	3
TUBA4A	-1.36525	0.403	0.553	6.45624e-41	1.96076e-36	3
CD84	0.857512	0.372	0.207	7.4351e-41	2.25804e-36	3
SECISBP2L	0.730364	0.505	0.319	7.50808e-41	2.2802e-36	3
GALNT2	0.534112	0.433	0.244	7.74181e-41	2.35119e-36	3
NAT14	1.97826	0.074	0.019	8.54476e-41	2.59504e-36	3
HTRA1	1.91163	0.08	0.021	9.98767e-41	3.03326e-36	3
PSMB5	1.12084	0.25	0.119	1.03819e-40	3.15297e-36	3
ZMIZ1	1.00326	0.241	0.112	1.07721e-40	3.27149e-36	3
ATP6V1F	0.68632	0.524	0.333	1.11401e-40	3.38324e-36	3
SORL1	-2.03913	0.091	0.266	1.14825e-40	3.48723e-36	3
CCT8	0.667618	0.498	0.306	1.18893e-40	3.61077e-36	3
CBX1	1.06606	0.245	0.115	1.51285e-40	4.59452e-36	3
ADRM1	0.715498	0.476	0.291	1.89172e-40	5.74515e-36	3
LIME1	-1.53284	0.138	0.322	2.07864e-40	6.31282e-36	3
CHCHD1	1.01604	0.272	0.134	2.1002e-40	6.37831e-36	3
PPP2R5C	-0.778295	0.678	0.781	2.38081e-40	7.23051e-36	3
NKIRAS2	1.43829	0.144	0.053	2.53777e-40	7.70721e-36	3
RBBP4	0.68725	0.501	0.313	2.69816e-40	8.1943e-36	3
MEA1	0.841998	0.366	0.203	3.51955e-40	1.06889e-35	3
PTPN7	0.687589	0.545	0.353	3.86609e-40	1.17413e-35	3
PSMA3	0.693854	0.477	0.29	4.68419e-40	1.42259e-35	3
EML2	0.975007	0.261	0.126	6.06387e-40	1.8416e-35	3
MAP4K3	0.744534	0.349	0.188	6.13443e-40	1.86303e-35	3
D2HGDH	1.13182	0.229	0.106	6.6301e-40	2.01356e-35	3
YIF1B	1.12192	0.246	0.118	7.24641e-40	2.20073e-35	3
SCP2	0.71581	0.463	0.28	7.99206e-40	2.42719e-35	3
GTF3C6	0.793422	0.414	0.243	8.28105e-40	2.51496e-35	3
EVI5	1.87219	0.093	0.028	9.08894e-40	2.76031e-35	3
OAS3	1.01674	0.307	0.162	9.52132e-40	2.89162e-35	3
STOML2	1.00682	0.275	0.137	9.69761e-40	2.94516e-35	3
CMTM6	0.735319	0.477	0.297	9.89212e-40	3.00424e-35	3
GLCCI1	0.524942	0.704	0.515	1.24959e-39	3.795e-35	3
NRM	1.34638	0.159	0.062	1.32731e-39	4.03104e-35	3
CD8A	-1.01636	0.187	0.389	1.47619e-39	4.48319e-35	3
FIBP	1.02872	0.285	0.145	1.54887e-39	4.70391e-35	3
NDUFA6	0.634492	0.577	0.388	1.60143e-39	4.86353e-35	3
NUDT5	0.804072	0.36	0.198	1.78726e-39	5.42789e-35	3
SSNA1	0.793402	0.419	0.249	1.88683e-39	5.7303e-35	3
HSPA12A	2.35666	0.059	0.013	2.08261e-39	6.32487e-35	3
CERS5	1.08478	0.239	0.113	2.31827e-39	7.04059e-35	3
DLEU2	0.606915	0.534	0.345	2.34155e-39	7.11128e-35	3
CLNS1A	0.751967	0.424	0.25	2.50118e-39	7.59609e-35	3
NBL1	1.26658	0.17	0.069	2.88052e-39	8.74815e-35	3
CDC42SE2	-0.735831	0.764	0.83	2.91662e-39	8.85777e-35	3
CANX	0.586576	0.635	0.434	3.09213e-39	9.3908e-35	3
PET100	0.661258	0.511	0.321	3.29965e-39	1.0021e-34	3
RHOC	0.70404	0.426	0.25	3.41269e-39	1.03643e-34	3
UBE2L3	0.584973	0.626	0.429	3.45617e-39	1.04964e-34	3
SIPA1L1	0.416826	0.647	0.443	3.84702e-39	1.16834e-34	3
HDLBP	0.694411	0.463	0.282	4.41536e-39	1.34095e-34	3
MRPL51	0.793323	0.375	0.211	5.65539e-39	1.71754e-34	3
COX7B	0.512432	0.711	0.512	5.8245e-39	1.7689e-34	3
DPM2	1.12705	0.226	0.105	5.98523e-39	1.81771e-34	3
PTTG1	0.620485	0.431	0.253	8.65116e-39	2.62736e-34	3
POLR2K	0.699105	0.48	0.298	8.92327e-39	2.71e-34	3
THADA	0.645882	0.495	0.318	9.17769e-39	2.78727e-34	3
CIAO2B	0.596734	0.603	0.411	1.01473e-38	3.08172e-34	3
CIAO2A	0.908916	0.318	0.17	1.08559e-38	3.29694e-34	3
CENPX	0.983465	0.297	0.155	1.12999e-38	3.43179e-34	3
MRPL24	1.14012	0.212	0.096	1.16748e-38	3.54564e-34	3
PRR34-AS1	1.50521	0.114	0.038	1.23739e-38	3.75794e-34	3
AUTS2	-2.63993	0.06	0.221	1.32626e-38	4.02784e-34	3
ETFB	0.85709	0.368	0.208	1.37975e-38	4.1903e-34	3
CEBPB	0.935378	0.457	0.294	1.52545e-38	4.63279e-34	3
PRKAR1A	0.631307	0.586	0.4	1.87493e-38	5.69417e-34	3
MIEN1	0.833382	0.367	0.208	1.9286e-38	5.85715e-34	3
EZR	-0.636949	0.905	0.918	2.22235e-38	6.74927e-34	3
CHSY3	3.11148	0.036	0.006	2.30467e-38	6.99927e-34	3
KLHDC7B	1.69731	0.1	0.031	2.50459e-38	7.60643e-34	3
HIVEP2	-1.34014	0.422	0.568	2.5696e-38	7.80387e-34	3
MYCBP	1.16695	0.205	0.091	2.61059e-38	7.92835e-34	3
MSN	0.433934	0.867	0.714	3.10288e-38	9.42345e-34	3
TAX1BP3	1.2354	0.169	0.069	3.11076e-38	9.44739e-34	3
VPS28	0.5676	0.58	0.383	3.43585e-38	1.04347e-33	3
RTF2	0.708597	0.449	0.271	3.62661e-38	1.1014e-33	3
ORMDL2	0.956692	0.295	0.154	4.34618e-38	1.31994e-33	3
USP18	1.14922	0.229	0.109	4.53725e-38	1.37796e-33	3
IVNS1ABP	-1.02371	0.402	0.556	5.63772e-38	1.71218e-33	3
TRIM8	1.02284	0.24	0.115	5.68692e-38	1.72712e-33	3
DOC2B	3.61732	0.015	0.001	5.87261e-38	1.78351e-33	3
PXK	0.827418	0.305	0.159	6.04355e-38	1.83543e-33	3
ISG15	0.815834	0.658	0.504	6.24546e-38	1.89675e-33	3
CYFIP1	1.44658	0.109	0.036	7.12624e-38	2.16424e-33	3
COTL1	0.522052	0.646	0.455	8.35581e-38	2.53766e-33	3
MAP3K8	0.638801	0.544	0.358	9.33998e-38	2.83655e-33	3
TSTD1	0.711058	0.467	0.29	9.47358e-38	2.87713e-33	3
CD99	0.479466	0.89	0.739	9.51836e-38	2.89072e-33	3
GPS1	0.938114	0.293	0.152	1.00136e-37	3.04114e-33	3
DMGDH	1.36312	0.122	0.042	1.00598e-37	3.05516e-33	3
NDUFS7	0.729347	0.442	0.271	1.06427e-37	3.2322e-33	3
SMARCE1	0.666922	0.511	0.327	1.19132e-37	3.61805e-33	3
PPDPF	0.381823	0.911	0.774	1.23527e-37	3.75152e-33	3
PPM1M	1.19126	0.212	0.098	1.31349e-37	3.98907e-33	3
MIIP	0.96419	0.251	0.123	1.39401e-37	4.2336e-33	3
SNRPF	0.613898	0.537	0.346	1.48739e-37	4.5172e-33	3
JOSD2	1.03877	0.25	0.122	1.53796e-37	4.6708e-33	3
ETFA	0.724513	0.41	0.241	1.56004e-37	4.73783e-33	3
PPP1R14A	2.94753	0.018	0.002	1.60623e-37	4.87811e-33	3
CD48	-0.795303	0.557	0.662	1.93724e-37	5.8834e-33	3
TMEM14A	1.05339	0.239	0.115	2.25492e-37	6.84819e-33	3
PRKCH	-0.881949	0.739	0.811	2.28218e-37	6.93097e-33	3
OGN	2.95056	0.025	0.003	2.30454e-37	6.9989e-33	3
FUOM	1.33057	0.153	0.06	2.30923e-37	7.01312e-33	3
BTG2	-0.963473	0.537	0.661	2.35967e-37	7.16632e-33	3
PSENEN	0.782603	0.37	0.209	2.42123e-37	7.35329e-33	3
NENF	1.09659	0.236	0.113	2.57153e-37	7.80974e-33	3
SAMSN1	0.418406	0.916	0.826	2.73298e-37	8.30006e-33	3
ATP6V1E1	0.800354	0.373	0.214	3.03397e-37	9.21417e-33	3
PYCR2	0.915642	0.296	0.156	3.27057e-37	9.93271e-33	3
METTL26	0.801174	0.388	0.226	3.53628e-37	1.07397e-32	3
PLIN3	1.22061	0.191	0.084	3.5757e-37	1.08594e-32	3
EIF3I	0.619487	0.553	0.364	4.37114e-37	1.32751e-32	3
RFXANK	1.09038	0.213	0.098	4.46626e-37	1.3564e-32	3
MAFTRR	2.98796	0.026	0.003	4.9386e-37	1.49985e-32	3
RGS16	1.12002	0.228	0.109	5.63784e-37	1.71221e-32	3
RAC2	0.374796	0.913	0.768	5.88606e-37	1.7876e-32	3
NMI	0.895323	0.32	0.174	6.37023e-37	1.93464e-32	3
CCNI	0.444694	0.813	0.634	7.46005e-37	2.26562e-32	3
VAMP8	0.573885	0.607	0.408	7.74753e-37	2.35293e-32	3
RAB11FIP1	0.513724	0.512	0.32	7.80306e-37	2.36979e-32	3
HNRNPK	0.40382	0.878	0.736	7.88838e-37	2.3957e-32	3
ARL1	1.11853	0.207	0.095	7.98159e-37	2.42401e-32	3
RORA	0.356323	0.856	0.742	8.49118e-37	2.57877e-32	3
ELOC	0.585926	0.551	0.362	1.02627e-36	3.11679e-32	3
DPYD	-1.30418	0.304	0.463	1.03314e-36	3.13764e-32	3
TMEM120A	1.30081	0.184	0.08	1.03586e-36	3.1459e-32	3
CKS2	0.652089	0.478	0.297	1.07727e-36	3.27167e-32	3
C11orf58	0.503952	0.727	0.537	1.10712e-36	3.36233e-32	3
TLN1	0.524487	0.684	0.5	1.16099e-36	3.52591e-32	3
TRAPPC3	0.836663	0.345	0.193	1.16889e-36	3.54991e-32	3
PABPN1	0.636656	0.527	0.344	1.2341e-36	3.74795e-32	3
SHC4	1.90159	0.08	0.023	1.32187e-36	4.01453e-32	3
LINC00299	0.693642	0.292	0.15	1.37231e-36	4.16769e-32	3
ZG16B	2.49647	0.036	0.006	1.39446e-36	4.23497e-32	3
TMEM35B	0.780745	0.348	0.193	1.46647e-36	4.45366e-32	3
ATP5MJ	0.595533	0.567	0.384	1.51923e-36	4.61389e-32	3
PPP4R2	0.570887	0.593	0.404	1.60455e-36	4.87303e-32	3
SPAG1	1.04617	0.227	0.107	1.6624e-36	5.04871e-32	3
PAQR4	2.06859	0.061	0.015	1.98512e-36	6.02881e-32	3
ATP5F1D	0.508899	0.676	0.475	2.01013e-36	6.10478e-32	3
AP2M1	0.664458	0.504	0.328	2.07181e-36	6.29208e-32	3
BCL2L1	0.990735	0.225	0.106	2.08852e-36	6.34284e-32	3
ENSG00000268355	2.70718	0.032	0.005	2.1331e-36	6.47823e-32	3
SET	0.518436	0.739	0.558	2.18503e-36	6.63593e-32	3
MEMO1	1.13676	0.194	0.086	2.39588e-36	7.27628e-32	3
PHF6	0.893557	0.249	0.122	2.41223e-36	7.32594e-32	3
C3orf38	1.01787	0.229	0.108	2.52216e-36	7.6598e-32	3
ATRAID	0.730395	0.414	0.248	2.84196e-36	8.63103e-32	3
BCL11B	-0.918075	0.508	0.639	3.00153e-36	9.11566e-32	3
DRP2	3.48857	0.017	0.002	3.1e-36	9.4147e-32	3
NDUFB4	0.554704	0.605	0.412	3.13149e-36	9.51032e-32	3
UBE2N	0.615455	0.549	0.37	3.1775e-36	9.65006e-32	3
TXNDC15	0.877746	0.292	0.153	3.73448e-36	1.13416e-31	3
PDCD6	0.756709	0.405	0.242	3.97919e-36	1.20848e-31	3
C2CD5-AS1	1.3758	0.142	0.055	4.04987e-36	1.22994e-31	3
MYDGF	0.75433	0.408	0.244	4.26772e-36	1.29611e-31	3
NFKBIZ	0.59844	0.671	0.496	4.27826e-36	1.29931e-31	3
LINC03082	2.19753	0.048	0.01	4.31285e-36	1.30981e-31	3
RNF167	0.708235	0.445	0.274	5.16236e-36	1.56781e-31	3
MRPS21	0.610645	0.529	0.347	5.27469e-36	1.60192e-31	3
SEPTIN2	0.598548	0.574	0.383	5.95852e-36	1.8096e-31	3
SSTR2	3.64989	0.015	0.001	6.16258e-36	1.87158e-31	3
MCM5	1.30627	0.195	0.088	6.66105e-36	2.02296e-31	3
FAH	1.61105	0.101	0.033	7.70073e-36	2.33871e-31	3
TRIM69	0.784588	0.303	0.161	8.34576e-36	2.53461e-31	3
GPR25	1.44089	0.14	0.054	8.41437e-36	2.55544e-31	3
SCML4	-1.50535	0.196	0.363	9.36731e-36	2.84485e-31	3
CD83	1.00841	0.424	0.266	1.02475e-35	3.11218e-31	3
FOXN2	0.707259	0.522	0.351	1.04057e-35	3.16021e-31	3
MIF	0.429411	0.926	0.803	1.28467e-35	3.90155e-31	3
HAPLN3	0.905017	0.29	0.153	1.39118e-35	4.22503e-31	3
LSM6	0.852026	0.301	0.16	1.61627e-35	4.9086e-31	3
NFIA	1.38105	0.145	0.058	1.83045e-35	5.55908e-31	3
CD27-AS1	1.90596	0.075	0.021	1.86008e-35	5.64907e-31	3
DGKH	0.680848	0.351	0.195	1.90466e-35	5.78444e-31	3
NAALADL1	1.37652	0.132	0.05	2.2382e-35	6.7974e-31	3
HNRNPA3	0.450454	0.834	0.68	2.26193e-35	6.86947e-31	3
SMIM19	1.05062	0.235	0.115	2.34121e-35	7.11026e-31	3
RUNX3	-0.857773	0.454	0.598	2.36078e-35	7.1697e-31	3
ZNF706	0.60557	0.507	0.325	2.40331e-35	7.29884e-31	3
P4HA2	2.0721	0.056	0.013	2.43205e-35	7.38612e-31	3
COMT	0.930103	0.283	0.149	2.43582e-35	7.3976e-31	3
DNAJC8	0.591728	0.591	0.409	2.44328e-35	7.42023e-31	3
SMOX	1.63357	0.086	0.026	2.78137e-35	8.44701e-31	3
CCDC124	0.906924	0.305	0.166	2.79243e-35	8.4806e-31	3
GPSM3	0.614125	0.598	0.425	2.7986e-35	8.49934e-31	3
C16orf87	0.932586	0.259	0.131	3.14906e-35	9.5637e-31	3
DELEC1	1.24457	0.116	0.041	3.16442e-35	9.61034e-31	3
PHTF2	0.580981	0.537	0.352	3.56996e-35	1.0842e-30	3
H3-3A	0.357794	0.974	0.903	3.61025e-35	1.09643e-30	3
HIVEP1	0.302226	0.611	0.4	3.70679e-35	1.12575e-30	3
EEIG1	-1.80436	0.079	0.236	3.75602e-35	1.1407e-30	3
RASSF4	2.04547	0.051	0.011	4.34106e-35	1.31838e-30	3
INPP5F	0.587798	0.323	0.175	4.7023e-35	1.42809e-30	3
CPA5	1.79274	0.09	0.028	4.90664e-35	1.49015e-30	3
MT-ND4	-0.501853	0.89	0.929	5.27105e-35	1.60082e-30	3
EEF1E1	0.978942	0.246	0.122	5.34696e-35	1.62387e-30	3
TRAPPC4	0.82398	0.326	0.181	5.62299e-35	1.7077e-30	3
PRR13	0.505216	0.725	0.542	5.89826e-35	1.7913e-30	3
PARP1	0.67041	0.483	0.311	6.25707e-35	1.90027e-30	3
GABARAPL1	-1.02111	0.31	0.475	6.33605e-35	1.92426e-30	3
ZFHX3	1.58696	0.083	0.025	6.99425e-35	2.12415e-30	3
NPAS3	3.3202	0.017	0.002	8.32974e-35	2.52974e-30	3
RNH1	0.744798	0.415	0.254	9.0928e-35	2.76148e-30	3
SEPTIN8	1.57077	0.097	0.031	9.7875e-35	2.97246e-30	3
SLC52A2	1.10824	0.206	0.096	9.81349e-35	2.98036e-30	3
GPRIN3	0.501587	0.708	0.529	1.05045e-34	3.19023e-30	3
EIF2S1	0.759957	0.359	0.206	1.29768e-34	3.94106e-30	3
C10orf67	2.68162	0.027	0.004	1.30661e-34	3.96818e-30	3
BCAP31	0.672842	0.503	0.331	1.5286e-34	4.64235e-30	3
MRPS12	0.994467	0.244	0.122	1.61038e-34	4.89071e-30	3
NCOA4	0.769871	0.386	0.23	1.74597e-34	5.30251e-30	3
COA3	1.091	0.195	0.088	1.80316e-34	5.47618e-30	3
HMGN3	0.795834	0.379	0.227	2.19712e-34	6.67267e-30	3
PRDX6	0.607823	0.602	0.415	2.23711e-34	6.79409e-30	3
FHL3	1.40568	0.133	0.051	2.40193e-34	7.29466e-30	3
CDK17	-1.10742	0.409	0.551	2.59089e-34	7.86852e-30	3
NDUFB1	0.723103	0.413	0.252	2.92648e-34	8.88771e-30	3
EVA1B	1.46318	0.115	0.041	3.02637e-34	9.19109e-30	3
PLPP5	0.989264	0.251	0.128	3.12072e-34	9.47763e-30	3
ANXA7	0.653392	0.475	0.305	3.20048e-34	9.71985e-30	3
POLR2J	0.689052	0.413	0.251	3.37019e-34	1.02353e-29	3
RPL30	-0.520351	0.997	0.968	3.41707e-34	1.03777e-29	3
NLK	0.863919	0.214	0.1	3.49569e-34	1.06164e-29	3
LYRM4	0.952325	0.225	0.109	4.36182e-34	1.32468e-29	3
LINC01138	-1.66976	0.108	0.266	4.99421e-34	1.51674e-29	3
LAGE3	0.908565	0.284	0.152	5.16299e-34	1.568e-29	3
SAMSN1-AS1	1.86165	0.065	0.017	5.18936e-34	1.57601e-29	3
PGD	0.97558	0.25	0.128	5.46267e-34	1.65901e-29	3
G6PC3	1.57647	0.105	0.036	6.34641e-34	1.92741e-29	3
PPP2R1A	0.639439	0.463	0.293	6.55282e-34	1.99009e-29	3
AURKAIP1	0.721826	0.387	0.229	7.031e-34	2.13532e-29	3
GTF2A2	0.750149	0.373	0.219	7.14058e-34	2.16859e-29	3
MARCHF2	1.18314	0.171	0.074	7.53546e-34	2.28852e-29	3
RPN2	0.610122	0.524	0.347	8.14114e-34	2.47246e-29	3
OCIAD1	0.594598	0.561	0.381	9.41691e-34	2.85992e-29	3
CARHSP1	0.78315	0.346	0.198	1.0317e-33	3.13327e-29	3
H1-10	0.474346	0.701	0.509	1.06417e-33	3.23189e-29	3
LSM2	0.793195	0.338	0.193	1.09659e-33	3.33035e-29	3
PPP3CA	-1.31709	0.256	0.418	1.15298e-33	3.5016e-29	3
RAB1B	0.657998	0.431	0.264	1.2019e-33	3.65016e-29	3
PPIF	1.01606	0.25	0.128	1.20712e-33	3.66604e-29	3
PTGR3	1.32557	0.126	0.048	1.26633e-33	3.84586e-29	3
SAMD9L	0.794706	0.45	0.289	1.27197e-33	3.86297e-29	3
OAS2	0.734244	0.388	0.233	1.37617e-33	4.17942e-29	3
NDUFB7	0.711841	0.437	0.277	1.43275e-33	4.35127e-29	3
TOMM5	0.579943	0.512	0.331	1.45822e-33	4.42862e-29	3
GALNT1	0.677314	0.349	0.198	1.55052e-33	4.70892e-29	3
CALR	0.530983	0.758	0.6	1.59323e-33	4.83863e-29	3
SCAMP3	0.83533	0.327	0.185	1.89794e-33	5.76403e-29	3
C1QBP	0.852082	0.365	0.217	2.0342e-33	6.17786e-29	3
NDUFA3	0.606315	0.523	0.35	2.14609e-33	6.51768e-29	3
NABP2	1.15444	0.178	0.079	2.18335e-33	6.63085e-29	3
PDCD4	-0.750629	0.592	0.696	2.19766e-33	6.6743e-29	3
KRAS	0.608328	0.505	0.331	2.23399e-33	6.78464e-29	3
TSPYL2	-0.940102	0.452	0.587	2.33207e-33	7.08249e-29	3
CD3D	0.322604	0.946	0.854	2.33361e-33	7.08717e-29	3
KXD1	0.8149	0.317	0.177	2.58237e-33	7.84265e-29	3
BCAS3	0.609885	0.47	0.301	3.04688e-33	9.25338e-29	3
AK2	0.812866	0.335	0.19	3.33183e-33	1.01188e-28	3
RIC8A	0.950352	0.271	0.143	3.39904e-33	1.03229e-28	3
UBE2R2	0.683087	0.41	0.251	4.29305e-33	1.3038e-28	3
FAR2	1.01327	0.175	0.077	4.47212e-33	1.35818e-28	3
MACROH2A1	0.530106	0.516	0.333	4.68653e-33	1.4233e-28	3
ETHE1	0.788442	0.328	0.185	5.0453e-33	1.53226e-28	3
FARSA	1.12348	0.192	0.089	5.08997e-33	1.54582e-28	3
SDHC	0.797265	0.346	0.201	5.48205e-33	1.6649e-28	3
FAM177A1	-0.939986	0.488	0.597	5.9468e-33	1.80604e-28	3
IRF1	-0.759399	0.541	0.672	6.08129e-33	1.84689e-28	3
ZSWIM6	-1.22958	0.384	0.524	6.2043e-33	1.88425e-28	3
GTDC1	0.378319	0.533	0.345	6.70309e-33	2.03573e-28	3
GSDME	3.08055	0.02	0.002	6.71348e-33	2.03888e-28	3
PDE7A	-1.19175	0.358	0.5	6.85167e-33	2.08085e-28	3
FAM174C	0.86762	0.296	0.162	9.12002e-33	2.76975e-28	3
GLOD4	0.889833	0.284	0.154	9.47408e-33	2.87728e-28	3
PLEKHJ1	0.961889	0.267	0.142	9.54547e-33	2.89896e-28	3
PARP9	0.753122	0.421	0.264	1.13436e-32	3.44505e-28	3
MSI2	0.175956	0.669	0.455	1.2068e-32	3.66506e-28	3
ANP32A	0.595516	0.494	0.321	1.25524e-32	3.81216e-28	3
ENSG00000269927	1.71043	0.078	0.023	1.39128e-32	4.22532e-28	3
EPHA4	-2.33458	0.057	0.198	1.41605e-32	4.30053e-28	3
ZHX2	-1.4526	0.253	0.408	1.44469e-32	4.38753e-28	3
MTUS1	2.02904	0.049	0.011	1.48006e-32	4.49493e-28	3
KLRK1	-1.38946	0.128	0.29	1.51259e-32	4.59373e-28	3
RYR1	1.80912	0.059	0.015	1.58731e-32	4.82067e-28	3
MYB	1.38148	0.115	0.042	1.77875e-32	5.40208e-28	3
NAGA	1.44715	0.117	0.043	1.82171e-32	5.53254e-28	3
PBDC1	0.824165	0.342	0.199	1.86545e-32	5.66538e-28	3
MT1X	0.682071	0.316	0.179	1.9539e-32	5.93399e-28	3
RASA2	-0.827385	0.494	0.62	1.96279e-32	5.96101e-28	3
INIP	1.0104	0.207	0.099	2.01257e-32	6.11219e-28	3
VSTM2L	3.51478	0.016	0.002	2.02214e-32	6.14123e-28	3
KRT7	2.38575	0.033	0.006	2.22194e-32	6.74803e-28	3
ARNT2	3.58015	0.011	0.001	2.70201e-32	8.20601e-28	3
LINC01358	1.35096	0.113	0.041	2.70233e-32	8.20698e-28	3
COPRS	1.48856	0.11	0.04	2.88576e-32	8.76404e-28	3
ACTR1B	0.952424	0.255	0.134	2.96721e-32	9.01141e-28	3
LITAF	-1.05665	0.429	0.546	3.0918e-32	9.38981e-28	3
EDARADD	0.80106	0.219	0.107	3.34943e-32	1.01722e-27	3
FYN	-0.729186	0.952	0.952	3.56546e-32	1.08283e-27	3
SKP1	0.372329	0.878	0.727	3.67404e-32	1.11581e-27	3
HLA-B	0.243146	1	0.997	3.68871e-32	1.12026e-27	3
AKR7A2	1.14927	0.185	0.085	3.74437e-32	1.13717e-27	3
ANP32E	0.587649	0.526	0.358	3.96451e-32	1.20402e-27	3
PSMC2	0.748138	0.368	0.219	4.59437e-32	1.39531e-27	3
CAB39	0.507753	0.578	0.398	4.74818e-32	1.44202e-27	3
GPR137	1.32352	0.134	0.054	4.75724e-32	1.44477e-27	3
ENSG00000286084	1.50496	0.093	0.031	4.8125e-32	1.46156e-27	3
KHDRBS1	0.496295	0.66	0.483	5.03134e-32	1.52802e-27	3
PAPSS1	0.819345	0.271	0.144	5.08618e-32	1.54467e-27	3
NINJ1	0.660364	0.407	0.251	5.16792e-32	1.5695e-27	3
PHB1	0.785588	0.351	0.207	5.19984e-32	1.57919e-27	3
TMEM185A	1.31948	0.134	0.054	5.3656e-32	1.62953e-27	3
LINC00632	2.70334	0.024	0.003	5.38672e-32	1.63595e-27	3
POU3F1	1.80519	0.067	0.018	5.85279e-32	1.77749e-27	3
TIAM2	0.83407	0.234	0.117	6.61058e-32	2.00763e-27	3
PSMD7	0.561143	0.55	0.375	7.64864e-32	2.32289e-27	3
ABRACL	0.544254	0.584	0.408	8.89189e-32	2.70047e-27	3
SNX8	1.47354	0.098	0.033	8.93334e-32	2.71305e-27	3
NUSAP1	0.608701	0.28	0.148	1.15821e-31	3.5175e-27	3
SLC25A13	1.04373	0.17	0.075	1.22846e-31	3.73083e-27	3
TIMM13	0.941948	0.254	0.133	1.2673e-31	3.84878e-27	3
MX1	0.771303	0.6	0.449	1.36074e-31	4.13258e-27	3
MVP	0.728844	0.373	0.224	1.54744e-31	4.69957e-27	3
CD247	0.310946	0.884	0.76	1.63552e-31	4.96707e-27	3
SUZ12	0.58139	0.503	0.331	1.73502e-31	5.26925e-27	3
SLA	0.406641	0.83	0.678	1.83025e-31	5.55848e-27	3
RPS27L	0.56077	0.507	0.334	1.86282e-31	5.65739e-27	3
TRAC	0.566177	0.478	0.307	1.88019e-31	5.71015e-27	3
ENSG00000230379	3.7187	0.011	0.001	1.89488e-31	5.75474e-27	3
JAG1	2.08181	0.045	0.01	2.05485e-31	6.24059e-27	3
PDE3B	0.356029	0.926	0.821	2.33143e-31	7.08055e-27	3
ENSG00000255745	3.49541	0.013	0.001	2.49753e-31	7.58499e-27	3
CYB5R3	0.765853	0.337	0.196	2.5593e-31	7.7726e-27	3
AGPAT2	1.09119	0.176	0.079	2.95181e-31	8.96464e-27	3
RPL27A	-0.507781	0.975	0.947	3.03206e-31	9.20835e-27	3
PSTPIP1	0.680847	0.407	0.252	3.18281e-31	9.66618e-27	3
APEX1	0.800489	0.343	0.201	3.48199e-31	1.05748e-26	3
SLC25A3	0.431697	0.794	0.637	3.74659e-31	1.13784e-26	3
PLAAT3	0.897085	0.24	0.123	4.33211e-31	1.31566e-26	3
CCT3	0.572218	0.52	0.349	4.3324e-31	1.31575e-26	3
PMF1	0.666991	0.433	0.277	4.53767e-31	1.37809e-26	3
ENSG00000251438	2.43542	0.033	0.006	4.58059e-31	1.39113e-26	3
KIF5B	0.490095	0.707	0.531	5.22415e-31	1.58657e-26	3
SLFN12	1.30201	0.133	0.053	5.50432e-31	1.67166e-26	3
YBX3	-2.9038	0.039	0.169	5.52666e-31	1.67845e-26	3
GPR27	3.07997	0.019	0.002	5.5313e-31	1.67986e-26	3
ARF1	0.409461	0.809	0.644	5.72504e-31	1.73869e-26	3
PLAC8	-2.73041	0.026	0.151	5.85782e-31	1.77902e-26	3
PTP4A2	0.515627	0.567	0.39	6.09161e-31	1.85002e-26	3
TMEM256	0.837078	0.332	0.195	6.13388e-31	1.86286e-26	3
ADGRG5	1.41849	0.118	0.045	7.15212e-31	2.1721e-26	3
ZMAT5	1.05853	0.184	0.085	7.3276e-31	2.22539e-26	3
LINC-PINT	-0.84748	0.946	0.966	8.22731e-31	2.49863e-26	3
SLAMF6	0.768084	0.39	0.242	8.68568e-31	2.63784e-26	3
ACADVL	0.700366	0.408	0.256	8.7128e-31	2.64608e-26	3
MRPL20	0.69645	0.401	0.248	9.81095e-31	2.97959e-26	3
ENSG00000183562	1.44843	0.119	0.046	1.0097e-30	3.06647e-26	3
MAPKAPK3	1.01889	0.197	0.095	1.01283e-30	3.07595e-26	3
SERPINE2	2.43221	0.062	0.017	1.0669e-30	3.24019e-26	3
SIAH2	0.818072	0.357	0.218	1.12599e-30	3.41962e-26	3
CLTA	0.565336	0.469	0.3	1.19078e-30	3.61641e-26	3
TMCC2	2.61474	0.026	0.004	1.23936e-30	3.76393e-26	3
LDLRAD4	-0.00395953	0.857	0.679	1.28592e-30	3.90533e-26	3
EXOSC9	0.797923	0.311	0.176	1.35204e-30	4.10614e-26	3
MAGEF1	1.71411	0.072	0.021	1.37652e-30	4.18048e-26	3
ILF2	0.550393	0.537	0.362	1.4351e-30	4.35841e-26	3
DUT	0.710214	0.464	0.306	1.44567e-30	4.39049e-26	3
DCTN2	0.752904	0.323	0.185	1.63375e-30	4.9617e-26	3
DDT	0.69146	0.409	0.255	1.64651e-30	5.00045e-26	3
RAB5C	0.581368	0.497	0.329	1.71681e-30	5.21396e-26	3
MRPS23	1.14597	0.178	0.083	1.83777e-30	5.58131e-26	3
IFNLR1	1.60347	0.084	0.027	1.89252e-30	5.74759e-26	3
SF3B2	0.427314	0.702	0.514	2.06866e-30	6.28252e-26	3
CHMP1A	0.891966	0.25	0.131	2.33838e-30	7.10166e-26	3
TGFB1	-1.0083	0.41	0.536	2.35485e-30	7.15169e-26	3
PSMC5	0.607741	0.475	0.312	2.46154e-30	7.4757e-26	3
NUDT21	0.674932	0.411	0.259	2.51408e-30	7.63526e-26	3
RPS12	-0.570159	0.997	0.978	2.56186e-30	7.78036e-26	3
CYB5A	1.05071	0.207	0.102	2.92308e-30	8.87738e-26	3
ATP5MG	0.367776	0.88	0.744	3.28957e-30	9.99041e-26	3
AGFG2	0.95584	0.206	0.1	3.31406e-30	1.00648e-25	3
SUPT16H	0.588231	0.48	0.314	3.40233e-30	1.03329e-25	3
RRP7A	0.843311	0.284	0.158	3.53327e-30	1.07305e-25	3
ADGRD1	3.64533	0.011	0.001	3.56769e-30	1.08351e-25	3
CYBC1	0.669139	0.367	0.22	3.5682e-30	1.08366e-25	3
CIAO1	0.695262	0.374	0.227	3.57059e-30	1.08439e-25	3
EXOSC5	1.27822	0.134	0.055	3.65852e-30	1.11109e-25	3
ZBTB8OS	0.767983	0.309	0.175	3.69932e-30	1.12348e-25	3
VPS25	1.24157	0.159	0.071	3.71301e-30	1.12764e-25	3
CCT6A	0.608489	0.505	0.345	3.74469e-30	1.13726e-25	3
RPUSD3	1.0709	0.166	0.074	3.78825e-30	1.15049e-25	3
USP53	-2.10726	0.054	0.188	4.13773e-30	1.25663e-25	3
MYBL1	-2.70002	0.03	0.155	4.25624e-30	1.29262e-25	3
JTB	0.531967	0.604	0.439	4.83438e-30	1.4682e-25	3
HELLS	0.903427	0.233	0.12	4.92404e-30	1.49543e-25	3
ADI1	0.892541	0.242	0.126	5.03343e-30	1.52865e-25	3
IFITM10	1.36806	0.107	0.039	5.34466e-30	1.62317e-25	3
ORAI2	1.12108	0.185	0.088	5.54822e-30	1.68499e-25	3
ANKRD55	2.05698	0.067	0.019	5.56315e-30	1.68953e-25	3
MS4A6A	1.37056	0.051	0.013	5.94679e-30	1.80604e-25	3
SELENOF	0.500782	0.62	0.449	6.07187e-30	1.84403e-25	3
ENSG00000280441	-0.641783	0.989	0.993	6.65157e-30	2.02008e-25	3
HACD1	1.50234	0.091	0.031	7.26904e-30	2.20761e-25	3
POLR2I	0.874673	0.294	0.167	7.49948e-30	2.27759e-25	3
ZNF438	0.927182	0.177	0.082	7.55213e-30	2.29358e-25	3
HDAC7	0.775195	0.272	0.147	8.35829e-30	2.53841e-25	3
TRAPPC5	0.696308	0.359	0.215	8.82942e-30	2.68149e-25	3
GRN	0.815657	0.17	0.077	1.07272e-29	3.25786e-25	3
FOXP3	-2.98017	0.044	0.17	1.1101e-29	3.37136e-25	3
BAZ1B	0.556387	0.505	0.335	1.20666e-29	3.66461e-25	3
TUFM	0.635678	0.449	0.294	1.26519e-29	3.84237e-25	3
SELENOT	0.499409	0.574	0.398	1.32314e-29	4.01839e-25	3
EMC4	0.635271	0.442	0.288	1.32353e-29	4.01955e-25	3
DBNL	0.763381	0.322	0.187	1.32875e-29	4.0354e-25	3
STAT1	0.445607	0.671	0.503	1.37724e-29	4.18267e-25	3
MT-CO3	-0.400973	0.965	0.984	1.55956e-29	4.73639e-25	3
SMC3	0.568997	0.471	0.308	1.68309e-29	5.11155e-25	3
SNRPG	0.477081	0.636	0.465	1.73333e-29	5.26412e-25	3
MRPL13	0.812016	0.266	0.144	1.77834e-29	5.40083e-25	3
AKR1A1	0.77688	0.28	0.154	1.95663e-29	5.9423e-25	3
CARD16	0.390319	0.523	0.35	2.10607e-29	6.39612e-25	3
MRPS14	1.09382	0.174	0.08	2.17745e-29	6.61292e-25	3
RPLP2	-0.498042	0.998	0.977	2.18947e-29	6.64941e-25	3
INPP1	1.0538	0.167	0.076	2.29636e-29	6.97405e-25	3
TMCO1	0.596191	0.444	0.284	2.31693e-29	7.03651e-25	3
EED	0.740982	0.337	0.199	2.36251e-29	7.17495e-25	3
STAT5A	0.701402	0.399	0.251	2.3693e-29	7.19556e-25	3
TRBC2	0.377256	0.738	0.558	2.49804e-29	7.58656e-25	3
PTPN1	0.446734	0.757	0.606	2.73129e-29	8.29492e-25	3
CD38	0.771458	0.193	0.092	2.7693e-29	8.41037e-25	3
NIPAL4	2.08965	0.048	0.011	3.33741e-29	1.01357e-24	3
RPL23A	-0.466002	0.988	0.952	3.34133e-29	1.01476e-24	3
MBP	-0.992309	0.378	0.514	3.80014e-29	1.1541e-24	3
NUCKS1	0.47991	0.612	0.439	3.82511e-29	1.16169e-24	3
EIF4E2	0.726334	0.356	0.214	4.10743e-29	1.24743e-24	3
ENSG00000291105	1.38919	0.121	0.048	4.34236e-29	1.31877e-24	3
PARP10	0.848547	0.263	0.143	4.69234e-29	1.42506e-24	3
HINT1	0.351177	0.867	0.725	5.24085e-29	1.59165e-24	3
RIPOR2	-1.00852	0.359	0.498	5.28647e-29	1.6055e-24	3
CDK4	1.16039	0.171	0.08	5.98628e-29	1.81803e-24	3
RPL13	-0.511014	1	0.98	6.18213e-29	1.87751e-24	3
CD8B	-1.58191	0.132	0.275	6.42326e-29	1.95075e-24	3
UQCC2	0.878645	0.236	0.123	6.56769e-29	1.99461e-24	3
RER1	0.694987	0.394	0.247	6.94507e-29	2.10922e-24	3
ITM2C	-1.81521	0.071	0.207	6.95543e-29	2.11237e-24	3
ALG1	1.41442	0.103	0.038	7.02063e-29	2.13216e-24	3
MRPL57	0.640171	0.413	0.262	7.27272e-29	2.20872e-24	3
PLIN2	0.834402	0.503	0.35	7.48024e-29	2.27175e-24	3
MOB1B	0.970933	0.201	0.099	7.6871e-29	2.33457e-24	3
TRAV9-2	1.78035	0.115	0.046	7.87696e-29	2.39223e-24	3
NUAK1	2.62701	0.02	0.003	8.69852e-29	2.64174e-24	3
TXN2	0.826777	0.294	0.169	9.34976e-29	2.83952e-24	3
ALG3	1.17875	0.16	0.072	9.62598e-29	2.92341e-24	3
TGFBI	1.08356	0.059	0.016	9.99492e-29	3.03546e-24	3
YWHAH	0.755091	0.326	0.193	1.08642e-28	3.29946e-24	3
ATXN1	0.155716	0.867	0.709	1.19798e-28	3.63826e-24	3
MRPL22	0.811592	0.283	0.159	1.2042e-28	3.65716e-24	3
AGGF1	0.771014	0.276	0.152	1.29341e-28	3.92808e-24	3
SYNCRIP	0.521321	0.555	0.384	1.29527e-28	3.93373e-24	3
ZC3H7A	0.559168	0.474	0.312	1.4289e-28	4.33958e-24	3
GRHPR	0.868433	0.277	0.156	1.45876e-28	4.43025e-24	3
NDUFA2	0.580242	0.478	0.32	1.48369e-28	4.50597e-24	3
TRIB1	0.97708	0.163	0.074	1.55169e-28	4.71247e-24	3
PYM1	1.07839	0.168	0.078	1.66516e-28	5.05709e-24	3
PSMC1	0.698323	0.372	0.231	1.6993e-28	5.16076e-24	3
PFDN2	0.553849	0.477	0.316	1.78968e-28	5.43525e-24	3
TXNL1	0.610109	0.408	0.258	1.914e-28	5.81282e-24	3
IER3IP1	0.762605	0.314	0.183	1.93094e-28	5.86425e-24	3
ANP32B	0.429102	0.728	0.579	1.93446e-28	5.87496e-24	3
PIN4	0.907707	0.239	0.127	2.05785e-28	6.24969e-24	3
CCDC102A	1.58576	0.077	0.025	2.12914e-28	6.46621e-24	3
RTL8C	1.0601	0.18	0.086	2.22198e-28	6.74815e-24	3
PSMD3	0.853148	0.249	0.134	2.38049e-28	7.22956e-24	3
LEPROTL1	-0.669178	0.565	0.665	2.55751e-28	7.76716e-24	3
PGLS	0.758262	0.308	0.178	2.58252e-28	7.84311e-24	3
RBM3	0.459802	0.719	0.561	2.61696e-28	7.9477e-24	3
TESC	0.956973	0.196	0.096	2.68992e-28	8.16928e-24	3
HAUS1	1.0277	0.207	0.104	2.78114e-28	8.44631e-24	3
C1orf43	0.586247	0.443	0.289	2.80323e-28	8.51341e-24	3
PON2	1.53093	0.105	0.04	2.9159e-28	8.85557e-24	3
SF3B5	0.453256	0.624	0.45	3.02449e-28	9.18537e-24	3
UBE2V1	0.47655	0.633	0.462	3.02767e-28	9.19505e-24	3
APOBEC3F	1.24276	0.129	0.053	3.08477e-28	9.36844e-24	3
ENSG00000259704	1.87197	0.054	0.014	3.2954e-28	1.00081e-23	3
PCAT1	-3.55439	0.014	0.123	3.35425e-28	1.01868e-23	3
PRDX4	1.00309	0.191	0.093	3.41729e-28	1.03783e-23	3
E2F4	0.743031	0.304	0.175	3.47088e-28	1.05411e-23	3
CMAS	0.977705	0.201	0.1	3.71735e-28	1.12896e-23	3
HTATSF1	0.591673	0.38	0.231	3.83505e-28	1.1647e-23	3
ARF3	0.835387	0.262	0.144	3.98798e-28	1.21115e-23	3
PLA2G4C	1.48277	0.073	0.023	4.02286e-28	1.22174e-23	3
MIR497HG	1.54335	0.09	0.031	4.06571e-28	1.23475e-23	3
BABAM1	0.764716	0.317	0.187	4.11519e-28	1.24978e-23	3
ATP5PB	0.556355	0.516	0.356	4.9011e-28	1.48847e-23	3
COX4I1	0.296526	0.949	0.834	4.91945e-28	1.49404e-23	3
HPF1	1.12049	0.189	0.093	5.04979e-28	1.53362e-23	3
SH3BP1	0.831678	0.271	0.152	5.86041e-28	1.77981e-23	3
RALA	0.492495	0.537	0.373	6.10659e-28	1.85457e-23	3
KIF5C	0.761984	0.25	0.134	6.21636e-28	1.88791e-23	3
SUB1	0.383341	0.844	0.711	6.47419e-28	1.96621e-23	3
GDI2	0.506733	0.568	0.406	7.34923e-28	2.23196e-23	3
ARL6IP4	0.492507	0.592	0.422	7.61422e-28	2.31244e-23	3
NBPF14	1.10493	0.155	0.07	7.64215e-28	2.32092e-23	3
CTNNB1	0.442513	0.611	0.442	7.79754e-28	2.36811e-23	3
RBMS1	0.612054	0.588	0.444	7.94559e-28	2.41308e-23	3
LCP2	0.439156	0.677	0.513	8.05241e-28	2.44552e-23	3
PRRG4	1.57498	0.07	0.022	8.21114e-28	2.49372e-23	3
LSM3	0.758504	0.317	0.187	8.63191e-28	2.62151e-23	3
MAL	1.00751	0.279	0.159	8.99466e-28	2.73168e-23	3
TMA7	0.328951	0.903	0.766	9.157e-28	2.78098e-23	3
ITGB2	0.484126	0.567	0.399	9.39985e-28	2.85474e-23	3
CCL20	0.408222	0.219	0.113	9.56267e-28	2.90418e-23	3
MALT1	-1.05183	0.393	0.533	9.59695e-28	2.91459e-23	3
TMEM59	0.430562	0.685	0.521	9.71282e-28	2.94978e-23	3
ENSG00000288853	2.95485	0.019	0.002	9.72097e-28	2.95226e-23	3
GOLGA7	0.626408	0.417	0.269	9.99615e-28	3.03583e-23	3
MEF2A	0.662088	0.385	0.241	1.04266e-27	3.16656e-23	3
CAMK4	-0.879053	0.599	0.681	1.09479e-27	3.32488e-23	3
SHFL	0.701448	0.404	0.261	1.1299e-27	3.43152e-23	3
GSDMD	0.634077	0.382	0.237	1.13266e-27	3.4399e-23	3
ELOVL1	0.769846	0.305	0.178	1.15939e-27	3.52106e-23	3
PSAP	0.41075	0.595	0.427	1.18286e-27	3.59235e-23	3
OSTC	0.643242	0.399	0.253	1.22924e-27	3.73321e-23	3
SKA2	0.917216	0.22	0.114	1.26495e-27	3.84164e-23	3
ZFHX3-AS1	1.47563	0.069	0.021	1.31019e-27	3.97903e-23	3
DCAF7	0.606048	0.353	0.212	1.41276e-27	4.29056e-23	3
MAGEH1	0.421331	0.24	0.127	1.53994e-27	4.67679e-23	3
HIGD1A	0.959644	0.235	0.126	1.59032e-27	4.82979e-23	3
CHRM3-AS2	1.16111	0.164	0.076	1.71611e-27	5.21181e-23	3
NDUFC1	0.59925	0.399	0.25	1.76195e-27	5.35103e-23	3
FAAP20	0.795488	0.294	0.171	1.81912e-27	5.52467e-23	3
LSM7	0.559763	0.512	0.352	1.84303e-27	5.59728e-23	3
MAP4	0.45318	0.555	0.39	2.23085e-27	6.77508e-23	3
PRKAR1B	1.03497	0.197	0.099	2.3016e-27	6.98995e-23	3
TIPRL	0.608541	0.403	0.255	2.52405e-27	7.66555e-23	3
SRGAP2B	0.851026	0.207	0.105	2.61872e-27	7.95305e-23	3
GPX7	1.34701	0.111	0.043	2.66502e-27	8.09366e-23	3
PAK2	0.422529	0.738	0.582	2.67868e-27	8.13515e-23	3
PLCB1	-3.70578	0.014	0.12	2.73652e-27	8.3108e-23	3
LAP3	0.570929	0.523	0.366	2.74439e-27	8.33472e-23	3
PCBD1	0.966208	0.179	0.086	2.75625e-27	8.37074e-23	3
DUSP23	0.956152	0.212	0.109	2.82972e-27	8.59385e-23	3
PATJ	-1.76099	0.076	0.206	2.98284e-27	9.05889e-23	3
ORMDL3	0.82668	0.293	0.171	3.07339e-27	9.33388e-23	3
FBXW5	0.775399	0.307	0.181	3.17723e-27	9.64924e-23	3
TPST2	0.75475	0.312	0.184	3.20092e-27	9.72121e-23	3
SEPTIN6	0.448266	0.744	0.592	3.21281e-27	9.75731e-23	3
TXNDC17	0.605048	0.413	0.265	3.37011e-27	1.0235e-22	3
ANXA4	1.01815	0.173	0.082	3.45855e-27	1.05036e-22	3
SRA1	0.715099	0.319	0.189	4.01938e-27	1.22069e-22	3
TPT1	-0.423654	0.999	0.991	4.12658e-27	1.25324e-22	3
BARX2	1.93125	0.037	0.008	4.67765e-27	1.4206e-22	3
TK1	1.36088	0.093	0.034	4.71469e-27	1.43185e-22	3
TNFSF11	2.59013	0.029	0.005	4.79425e-27	1.45602e-22	3
TMEM230	0.61867	0.416	0.269	5.03959e-27	1.53052e-22	3
HNRNPL	0.405532	0.772	0.615	5.14049e-27	1.56117e-22	3
NAA10	0.673349	0.343	0.207	5.16256e-27	1.56787e-22	3
RNF5	0.72906	0.313	0.184	5.16278e-27	1.56794e-22	3
SRSF9	0.522056	0.53	0.369	5.34516e-27	1.62332e-22	3
HERPUD2	-0.887398	0.383	0.513	5.37361e-27	1.63196e-22	3
CCDC90B	0.820054	0.26	0.144	5.39051e-27	1.6371e-22	3
PSMG2	0.606168	0.404	0.258	5.81772e-27	1.76684e-22	3
HNRNPUL2	0.547409	0.465	0.309	5.96548e-27	1.81172e-22	3
FDPS	0.73529	0.343	0.211	6.46871e-27	1.96455e-22	3
FAM166B	1.93166	0.044	0.01	6.63042e-27	2.01366e-22	3
PDCD5	0.662407	0.384	0.244	6.6602e-27	2.0227e-22	3
SPPL2A	0.546071	0.463	0.309	6.80723e-27	2.06736e-22	3
LTA	0.820901	0.193	0.096	6.83922e-27	2.07707e-22	3
IKZF1	-0.701557	0.618	0.711	6.93848e-27	2.10722e-22	3
MYADM	-1.21722	0.22	0.361	7.0346e-27	2.13641e-22	3
VSIG10	1.96725	0.046	0.011	7.19943e-27	2.18647e-22	3
PLSCR3	0.806743	0.256	0.141	8.73705e-27	2.65344e-22	3
PSMB4	0.508956	0.536	0.375	9.07846e-27	2.75713e-22	3
RDH10-AS1	3.17133	0.016	0.002	9.89323e-27	3.00457e-22	3
IFI16	0.431416	0.819	0.692	1.02904e-26	3.1252e-22	3
SF3B6	0.520374	0.484	0.326	1.03624e-26	3.14707e-22	3
ADH5	0.678242	0.346	0.211	1.04319e-26	3.16816e-22	3
RPL13A	-0.418208	0.999	0.985	1.14687e-26	3.48304e-22	3
IKZF2	-1.89543	0.131	0.266	1.2446e-26	3.77984e-22	3
NSMCE1	0.653085	0.334	0.201	1.31454e-26	3.99225e-22	3
ATP6V0B	0.482708	0.496	0.334	1.32652e-26	4.02864e-22	3
LYPLA1	0.720145	0.299	0.174	1.34182e-26	4.0751e-22	3
STIP1	0.520082	0.451	0.296	1.38137e-26	4.19523e-22	3
TIMM17B	0.774622	0.282	0.162	1.44307e-26	4.3826e-22	3
PFDN1	0.741478	0.314	0.188	1.58091e-26	4.80121e-22	3
SNRPB2	0.542006	0.491	0.338	1.59705e-26	4.85025e-22	3
HIKESHI	0.681693	0.291	0.167	1.71086e-26	5.19589e-22	3
UQCRC1	0.657608	0.361	0.224	2.01207e-26	6.11067e-22	3
MRPS11	0.924399	0.2	0.102	2.02971e-26	6.16422e-22	3
MFF	0.687354	0.376	0.239	2.21787e-26	6.73566e-22	3
ITGB8	1.30526	0.054	0.015	2.27789e-26	6.91794e-22	3
ZNHIT1	0.650581	0.387	0.248	2.36729e-26	7.18945e-22	3
PLS3	1.88769	0.053	0.014	2.4645e-26	7.48468e-22	3
UROS	0.973826	0.181	0.089	2.46947e-26	7.49977e-22	3
YARS1	0.571265	0.429	0.279	2.5909e-26	7.86857e-22	3
GTF3A	0.486305	0.561	0.398	2.62663e-26	7.97708e-22	3
RPL34	-0.52072	0.994	0.966	2.695e-26	8.18472e-22	3
SSH2	-0.922088	0.447	0.555	2.9429e-26	8.93757e-22	3
POLR1H	0.786947	0.314	0.189	3.32099e-26	1.00858e-21	3
SUPT3H	0.390429	0.473	0.311	3.65502e-26	1.11003e-21	3
PIGT	0.783566	0.279	0.16	3.65885e-26	1.11119e-21	3
ENSG00000287100	1.42472	0.083	0.029	3.66245e-26	1.11229e-21	3
COA4	0.861533	0.24	0.131	3.67544e-26	1.11623e-21	3
CHST7	1.03925	0.161	0.076	4.21468e-26	1.28e-21	3
MEAF6	0.646372	0.38	0.243	4.29017e-26	1.30292e-21	3
HNRNPD	0.380936	0.77	0.612	4.83754e-26	1.46916e-21	3
TFEB	1.18046	0.118	0.049	5.03913e-26	1.53038e-21	3
TMEM134	0.847824	0.229	0.123	5.11749e-26	1.55418e-21	3
UBLCP1	0.893495	0.236	0.129	5.2466e-26	1.59339e-21	3
ARHGDIA	0.473123	0.612	0.448	5.51109e-26	1.67372e-21	3
FLT3LG	-1.37481	0.138	0.273	5.68055e-26	1.72518e-21	3
PIGX	1.03705	0.168	0.081	5.7486e-26	1.74585e-21	3
CDCA7	1.44569	0.097	0.037	5.94012e-26	1.80401e-21	3
DCTD	0.87738	0.228	0.122	7.05098e-26	2.14138e-21	3
TAGAP	-1.00944	0.328	0.462	7.22822e-26	2.19521e-21	3
TOMM22	0.608327	0.378	0.238	7.93708e-26	2.41049e-21	3
CD44	-0.503196	0.906	0.921	8.00645e-26	2.43156e-21	3
ZMAT2	0.65197	0.378	0.24	8.06349e-26	2.44888e-21	3
SERPINB8	1.13834	0.144	0.065	8.21422e-26	2.49466e-21	3
KDELR1	0.666036	0.377	0.24	8.79286e-26	2.67039e-21	3
RPS3	-0.456726	0.995	0.969	9.07158e-26	2.75504e-21	3
CORO1A	0.380324	0.854	0.744	9.42034e-26	2.86096e-21	3
C18orf32	0.630438	0.365	0.228	9.61516e-26	2.92012e-21	3
ZNF704	1.29257	0.08	0.028	1.02186e-25	3.1034e-21	3
ASCL2	2.27203	0.03	0.006	1.12698e-25	3.42265e-21	3
SLIRP	0.634739	0.385	0.247	1.13176e-25	3.43717e-21	3
ARHGAP18	0.616175	0.338	0.207	1.18654e-25	3.60354e-21	3
TMEM128	1.14993	0.134	0.059	1.23109e-25	3.73881e-21	3
HCFC1R1	0.824009	0.242	0.133	1.32188e-25	4.01454e-21	3
MGAT5	-1.35991	0.2	0.339	1.47695e-25	4.4855e-21	3
DDRGK1	0.782413	0.308	0.186	1.51118e-25	4.58945e-21	3
PPP1R16B	-0.982714	0.501	0.601	1.54087e-25	4.67963e-21	3
CDC123	0.579249	0.372	0.232	1.55354e-25	4.71811e-21	3
NOTCH2	0.672225	0.256	0.142	1.6037e-25	4.87044e-21	3
ZCCHC9	0.959793	0.18	0.089	1.6099e-25	4.88928e-21	3
GPI	0.472013	0.485	0.329	1.66594e-25	5.05947e-21	3
TSR3	0.903562	0.238	0.131	1.69375e-25	5.14391e-21	3
NDUFS5	0.316987	0.824	0.66	1.7211e-25	5.22698e-21	3
SHMT2	0.874243	0.209	0.11	1.80061e-25	5.46847e-21	3
PFKL	0.788128	0.256	0.144	1.88502e-25	5.72482e-21	3
CTBS	0.884539	0.247	0.138	2.04205e-25	6.2017e-21	3
ZBTB20	-0.866672	0.515	0.619	2.05238e-25	6.23309e-21	3
OGG1	1.32131	0.112	0.046	2.12729e-25	6.46058e-21	3
AFTPH	0.521883	0.44	0.29	2.17829e-25	6.61546e-21	3
ST13	0.396579	0.627	0.45	2.22157e-25	6.74691e-21	3
IMMT	0.554787	0.42	0.275	2.25443e-25	6.8467e-21	3
MRPL27	0.867959	0.222	0.119	2.34827e-25	7.1317e-21	3
IKZF4	1.10388	0.13	0.056	2.5309e-25	7.68634e-21	3
B4GALT5	0.686845	0.249	0.138	2.8834e-25	8.75688e-21	3
TFAP2E-AS1	1.38618	0.095	0.036	3.02167e-25	9.1768e-21	3
RFC2	1.01679	0.162	0.077	3.10029e-25	9.41558e-21	3
DNAJB6	-0.761894	0.524	0.625	3.12733e-25	9.49771e-21	3
B3GAT3	0.799223	0.273	0.159	3.1932e-25	9.69775e-21	3
C19orf53	0.471184	0.554	0.396	3.23843e-25	9.83511e-21	3
ARIH1	-0.788317	0.599	0.675	3.44817e-25	1.04721e-20	3
VIPR2	2.62821	0.032	0.007	4.04206e-25	1.22758e-20	3
LMNA	-0.928445	0.392	0.521	4.14924e-25	1.26012e-20	3
ACYP1	1.00739	0.176	0.087	4.2291e-25	1.28438e-20	3
ITGA6	-2.68382	0.027	0.133	4.38421e-25	1.33149e-20	3
CYB5B	0.662559	0.31	0.185	4.7347e-25	1.43793e-20	3
ZNF25	1.23337	0.104	0.041	4.82928e-25	1.46665e-20	3
HERC1	-0.870757	0.513	0.613	5.29203e-25	1.60719e-20	3
INPP5D	-1.04928	0.312	0.44	5.66885e-25	1.72163e-20	3
SECTM1	1.51841	0.071	0.024	5.69412e-25	1.7293e-20	3
PSMB7	0.549461	0.424	0.278	5.84816e-25	1.77609e-20	3
ADSL	0.79839	0.286	0.169	6.10649e-25	1.85454e-20	3
RPL22L1	0.489663	0.553	0.395	6.28786e-25	1.90962e-20	3
SQLE	0.985365	0.189	0.097	7.08278e-25	2.15104e-20	3
KCNN4	1.10201	0.133	0.059	7.10475e-25	2.15771e-20	3
WSB2	1.27629	0.119	0.05	7.47943e-25	2.2715e-20	3
DYNC1I2	0.643984	0.299	0.176	7.67132e-25	2.32978e-20	3
RPL3	-0.511817	0.979	0.958	7.72588e-25	2.34635e-20	3
IFNAR2	0.585983	0.378	0.241	8.16343e-25	2.47923e-20	3
PROSER1	0.949665	0.181	0.091	8.28178e-25	2.51518e-20	3
FIS1	0.590708	0.42	0.278	8.83664e-25	2.68369e-20	3
MTSS1	0.875618	0.189	0.097	9.77748e-25	2.96942e-20	3
NDUFB9	0.466115	0.544	0.384	1.01221e-24	3.07409e-20	3
TRPT1	0.918695	0.188	0.096	1.1618e-24	3.52838e-20	3
CSRP1	0.784903	0.246	0.137	1.1835e-24	3.59428e-20	3
C4orf3	0.494322	0.552	0.4	1.23315e-24	3.74509e-20	3
ENSG00000285744	1.05172	0.081	0.029	1.23708e-24	3.75702e-20	3
IRF9	0.480794	0.514	0.355	1.31646e-24	3.9981e-20	3
TDG	0.611939	0.355	0.222	1.32949e-24	4.03766e-20	3
MRPL34	0.768658	0.28	0.164	1.37916e-24	4.18852e-20	3
RAD21	0.381731	0.683	0.52	1.39265e-24	4.22946e-20	3
SIT1	0.60393	0.368	0.232	1.44752e-24	4.39612e-20	3
SFXN2	1.59153	0.065	0.021	1.46035e-24	4.43509e-20	3
EIF4G1	0.59692	0.413	0.273	1.55733e-24	4.72961e-20	3
CPPED1	1.12315	0.133	0.059	1.60369e-24	4.8704e-20	3
NME3	0.619304	0.403	0.265	1.6368e-24	4.97097e-20	3
ITGAL	0.521715	0.457	0.308	1.63791e-24	4.97434e-20	3
RAB5IF	0.480917	0.466	0.314	1.68856e-24	5.12815e-20	3
SLC25A11	1.01061	0.186	0.096	1.71298e-24	5.20231e-20	3
ENSG00000253842	2.01737	0.046	0.012	1.77104e-24	5.37866e-20	3
GNB2	0.605024	0.426	0.288	1.80127e-24	5.47047e-20	3
CCND1	2.29716	0.038	0.009	1.80831e-24	5.49183e-20	3
CDK2AP1	1.72992	0.058	0.017	1.92477e-24	5.84553e-20	3
EFHD2	0.374557	0.588	0.421	1.93007e-24	5.86162e-20	3
PHF21A	0.43767	0.429	0.283	1.93373e-24	5.87274e-20	3
FDXR	1.43583	0.087	0.032	1.95535e-24	5.93838e-20	3
PDIA3	0.359457	0.794	0.637	1.95786e-24	5.94603e-20	3
DERA	0.966312	0.162	0.078	2.32868e-24	7.07221e-20	3
RBCK1	0.579659	0.386	0.249	2.46442e-24	7.48445e-20	3
YWHAE	0.454227	0.578	0.418	2.4732e-24	7.5111e-20	3
EBNA1BP2	0.893065	0.204	0.107	2.56789e-24	7.79868e-20	3
DNAJC18	1.15435	0.112	0.046	2.57055e-24	7.80676e-20	3
TMED3	0.811524	0.226	0.123	2.58096e-24	7.83839e-20	3
LARP7	0.628736	0.358	0.228	2.98122e-24	9.05396e-20	3
SRSF7	-0.490496	0.856	0.885	2.99899e-24	9.10794e-20	3
TPM4	0.41769	0.655	0.499	3.06655e-24	9.31311e-20	3
MRPL3	0.861526	0.264	0.154	3.09286e-24	9.39302e-20	3
ATP5IF1	0.366154	0.671	0.496	3.19945e-24	9.71672e-20	3
TANK-AS1	0.96736	0.163	0.079	3.44114e-24	1.04507e-19	3
ARHGAP21	0.867554	0.16	0.077	3.60069e-24	1.09353e-19	3
CCNL1	-0.531042	0.691	0.769	3.6641e-24	1.11279e-19	3
LY9	-1.66819	0.076	0.196	4.25314e-24	1.29168e-19	3
HLA-DRB5	0.598763	0.367	0.235	4.29733e-24	1.3051e-19	3
JAML	0.575143	0.438	0.298	4.50341e-24	1.36768e-19	3
ELAVL1	0.831898	0.217	0.117	4.51949e-24	1.37257e-19	3
SYNGR3	1.30966	0.101	0.041	4.65649e-24	1.41418e-19	3
LAMTOR4	0.470067	0.551	0.402	4.74755e-24	1.44183e-19	3
IFIT1	0.937143	0.227	0.126	4.92521e-24	1.49579e-19	3
CD63	0.289335	0.557	0.387	5.04167e-24	1.53115e-19	3
KDM4C	-1.14573	0.22	0.351	5.29019e-24	1.60663e-19	3
NUDT14	0.968247	0.165	0.081	5.64497e-24	1.71438e-19	3
S100A6	0.214891	0.904	0.784	6.06591e-24	1.84222e-19	3
NDUFA12	0.497114	0.474	0.326	6.32565e-24	1.9211e-19	3
ST8SIA1	0.408422	0.225	0.121	6.72668e-24	2.04289e-19	3
PCNA	0.749218	0.402	0.273	6.72759e-24	2.04317e-19	3
UBB	0.179842	0.963	0.885	6.74407e-24	2.04818e-19	3
NCDN	1.28233	0.105	0.043	7.22525e-24	2.19431e-19	3
CASP6	1.16011	0.132	0.059	7.24687e-24	2.20087e-19	3
LSR	-1.99813	0.045	0.154	7.4113e-24	2.25081e-19	3
FKBP8	0.49049	0.503	0.353	7.54037e-24	2.29001e-19	3
ACTL6A	0.920847	0.182	0.093	7.54598e-24	2.29171e-19	3
ATXN7	-1.15364	0.234	0.365	7.60537e-24	2.30975e-19	3
NT5C	0.722506	0.262	0.151	7.70203e-24	2.33911e-19	3
COMMD4	0.840657	0.228	0.126	7.73512e-24	2.34916e-19	3
XRCC5	0.381258	0.735	0.585	7.8611e-24	2.38742e-19	3
TMEM131L	-1.20969	0.217	0.347	8.08685e-24	2.45598e-19	3
FAF2	0.845646	0.216	0.117	8.76588e-24	2.6622e-19	3
SERAC1	1.24609	0.093	0.036	8.84132e-24	2.68511e-19	3
RPL26L1	0.98835	0.167	0.083	1.05492e-23	3.20379e-19	3
MRPS34	0.568364	0.356	0.224	1.15141e-23	3.49683e-19	3
RINL	0.844405	0.226	0.125	1.15147e-23	3.49703e-19	3
POU2F2	0.734238	0.23	0.127	1.16052e-23	3.5245e-19	3
MICOS13	0.604209	0.344	0.215	1.24578e-23	3.78344e-19	3
SELENOS	0.589118	0.387	0.252	1.27303e-23	3.86619e-19	3
NUP62	0.969834	0.168	0.084	1.29151e-23	3.9223e-19	3
MACIR	1.43319	0.072	0.025	1.31712e-23	4.00008e-19	3
C2orf27A	1.45855	0.081	0.03	1.38249e-23	4.19861e-19	3
LINC00862	1.55621	0.052	0.015	1.38739e-23	4.21349e-19	3
ST8SIA4	0.457783	0.435	0.293	1.39402e-23	4.23365e-19	3
MRPL41	0.576942	0.41	0.274	1.41159e-23	4.28701e-19	3
NDUFS4	0.664029	0.29	0.172	1.42714e-23	4.33422e-19	3
EIF2AK1	0.618718	0.378	0.247	1.44554e-23	4.39011e-19	3
SUOX	1.88593	0.047	0.013	1.60418e-23	4.87188e-19	3
SHKBP1	0.706476	0.282	0.167	1.6239e-23	4.9318e-19	3
CDC14B	1.24452	0.106	0.044	1.68011e-23	5.10249e-19	3
ACTR2	0.318107	0.793	0.641	1.71765e-23	5.21649e-19	3
SKIL	-0.888435	0.324	0.45	1.73865e-23	5.28028e-19	3
MZT2B	0.366781	0.692	0.527	1.79259e-23	5.44409e-19	3
CSNK1G3	0.43538	0.454	0.309	1.83783e-23	5.58148e-19	3
AHSA1	0.519237	0.395	0.258	1.91957e-23	5.82973e-19	3
IKBKB	0.649035	0.294	0.176	1.92062e-23	5.83291e-19	3
IDH3G	0.681571	0.301	0.182	2.01034e-23	6.10542e-19	3
TMEM208	0.860135	0.232	0.131	2.31458e-23	7.02938e-19	3
KPNB1	0.476896	0.552	0.399	2.42529e-23	7.36562e-19	3
PDIA4	0.715941	0.281	0.167	2.52965e-23	7.68255e-19	3
LAT	0.500159	0.555	0.41	2.53912e-23	7.71131e-19	3
KMT2E	-0.492269	0.836	0.871	2.64806e-23	8.04214e-19	3
UBXN4	0.405264	0.719	0.574	2.79228e-23	8.48015e-19	3
FOXP1	-0.828744	0.631	0.712	2.83036e-23	8.5958e-19	3
PDHB	0.73738	0.256	0.147	2.95041e-23	8.96041e-19	3
MRPS35	0.686151	0.273	0.161	2.96243e-23	8.99689e-19	3
TAPBPL	0.867073	0.18	0.092	3.05777e-23	9.28644e-19	3
PELI2	-2.83369	0.03	0.13	3.28525e-23	9.97729e-19	3
MPDU1	0.826064	0.214	0.116	3.34052e-23	1.01452e-18	3
S1PR1	-2.03818	0.04	0.146	3.52118e-23	1.06938e-18	3
CBX5	0.753046	0.266	0.156	3.55892e-23	1.08084e-18	3
TMEM242	0.912143	0.19	0.1	3.61557e-23	1.09805e-18	3
LGALS3BP	1.14184	0.128	0.058	3.82051e-23	1.16029e-18	3
ZFP36	-0.435314	0.867	0.929	3.87793e-23	1.17773e-18	3
METAP2	0.479184	0.459	0.31	3.93563e-23	1.19525e-18	3
CRIP1	0.184565	0.941	0.842	3.98102e-23	1.20904e-18	3
SLC39A3	1.06497	0.133	0.061	4.5235e-23	1.37379e-18	3
SFXN1	0.458629	0.462	0.314	4.69028e-23	1.42444e-18	3
ERGIC3	0.491151	0.476	0.329	4.98148e-23	1.51287e-18	3
TSC22D4	0.656831	0.326	0.204	5.09198e-23	1.54643e-18	3
VCP	0.384062	0.683	0.523	5.23399e-23	1.58956e-18	3
SMIM38	2.99054	0.015	0.002	5.31155e-23	1.61312e-18	3
GLUD2	3.49394	0.01	0.001	5.41382e-23	1.64418e-18	3
POLR2F	0.59743	0.378	0.247	5.49164e-23	1.66781e-18	3
MT-ND5	-0.375675	0.955	0.971	5.78851e-23	1.75797e-18	3
ICAM3	0.428707	0.545	0.386	5.85896e-23	1.77937e-18	3
PIP4K2A	-1.1088	0.341	0.456	5.97366e-23	1.8142e-18	3
ARID5B	0.261632	0.858	0.739	6.44383e-23	1.95699e-18	3
PAICS	1.07753	0.155	0.076	6.60979e-23	2.00739e-18	3
NR3C2	-2.86665	0.022	0.118	6.81679e-23	2.07026e-18	3
UBL7	0.820182	0.219	0.121	6.92015e-23	2.10165e-18	3
NDUFB6	0.58924	0.388	0.257	7.4573e-23	2.26478e-18	3
RNF14	1.04507	0.141	0.066	7.61718e-23	2.31334e-18	3
SMARCAD1	0.705256	0.269	0.158	7.94411e-23	2.41263e-18	3
TIPIN	1.30515	0.094	0.037	8.44144e-23	2.56367e-18	3
DCUN1D5	0.798383	0.227	0.127	9.01322e-23	2.73732e-18	3
LYPLA2	0.722858	0.282	0.17	9.21174e-23	2.7976e-18	3
PNKD	0.791561	0.259	0.152	9.29422e-23	2.82265e-18	3
SNF8	0.712902	0.277	0.165	1.00024e-22	3.03773e-18	3
RAD23A	0.464445	0.466	0.319	1.16215e-22	3.52946e-18	3
TRIP10	1.46229	0.077	0.028	1.20284e-22	3.65302e-18	3
BLOC1S2	0.541028	0.371	0.239	1.27931e-22	3.88528e-18	3
CD69	-0.75469	0.72	0.793	1.36102e-22	4.13342e-18	3
MPST	1.05001	0.154	0.076	1.37805e-22	4.18513e-18	3
MLEC	0.725177	0.295	0.182	1.41965e-22	4.31146e-18	3
NAPA	0.499837	0.488	0.346	1.45436e-22	4.4169e-18	3
MRPL12	0.842392	0.213	0.117	1.50543e-22	4.57199e-18	3
MINPP1	1.29728	0.09	0.035	1.56538e-22	4.75406e-18	3
FPGS	0.815184	0.217	0.12	1.615e-22	4.90475e-18	3
FDFT1	0.614559	0.374	0.247	1.6743e-22	5.08484e-18	3
SLC2A8	1.2901	0.091	0.036	1.67699e-22	5.09302e-18	3
BBS12	2.16952	0.032	0.007	1.79053e-22	5.43783e-18	3
TMEM141	1.00728	0.171	0.088	1.79277e-22	5.44465e-18	3
ENSG00000291015	0.750324	0.201	0.108	1.81262e-22	5.50494e-18	3
EML4	-0.516617	0.805	0.861	1.90905e-22	5.79779e-18	3
PSMD2	0.574654	0.376	0.246	1.9868e-22	6.0339e-18	3
PA2G4	0.456533	0.572	0.42	2.04333e-22	6.2056e-18	3
ENSG00000291166	2.66849	0.022	0.004	2.11791e-22	6.43208e-18	3
UBAC1	1.06574	0.13	0.059	2.19548e-22	6.66767e-18	3
ASB2	0.957615	0.153	0.074	2.29973e-22	6.98429e-18	3
GFUS	0.831791	0.239	0.137	2.47769e-22	7.52473e-18	3
SSRP1	0.74949	0.25	0.145	2.50364e-22	7.60357e-18	3
PTBP1	0.491533	0.507	0.364	2.51345e-22	7.63334e-18	3
PARP4	0.493501	0.44	0.302	2.65523e-22	8.06392e-18	3
MCTS1	0.837424	0.212	0.117	2.70883e-22	8.22672e-18	3
HERC6	0.606004	0.277	0.164	2.71461e-22	8.24429e-18	3
DPP4	-2.64164	0.018	0.11	2.7184e-22	8.2558e-18	3
CDC42EP3	-1.08344	0.192	0.32	2.72674e-22	8.2811e-18	3
TGOLN2	0.471894	0.479	0.334	2.75978e-22	8.38146e-18	3
JKAMP	0.852196	0.176	0.09	2.7676e-22	8.4052e-18	3
SLAMF7	-1.85591	0.026	0.122	2.77951e-22	8.44138e-18	3
TNS3	0.896284	0.178	0.093	2.78074e-22	8.44512e-18	3
SSH1	0.517361	0.322	0.2	2.90374e-22	8.81866e-18	3
HLA-DRA	0.259157	0.434	0.296	3.08118e-22	9.35753e-18	3
CYB561D2	0.781156	0.242	0.14	3.25484e-22	9.88496e-18	3
MSRA	0.737371	0.181	0.094	3.32909e-22	1.01104e-17	3
MRPL37	0.851026	0.207	0.113	3.49279e-22	1.06076e-17	3
KEAP1	0.887152	0.172	0.088	3.53167e-22	1.07257e-17	3
KDM5B	0.505411	0.357	0.227	3.61046e-22	1.0965e-17	3
TMX1	0.621357	0.327	0.206	3.61403e-22	1.09758e-17	3
FAM50A	0.785839	0.246	0.143	3.6877e-22	1.11996e-17	3
GRAMD4	0.745374	0.223	0.125	3.72254e-22	1.13054e-17	3
ZBTB7B	1.31245	0.09	0.036	3.7925e-22	1.15178e-17	3
STUB1	0.574866	0.355	0.227	3.8777e-22	1.17766e-17	3
BECN1	0.598543	0.352	0.226	3.91138e-22	1.18789e-17	3
BORCS8	1.04734	0.15	0.073	3.91646e-22	1.18943e-17	3
DECR1	0.619994	0.335	0.213	4.16798e-22	1.26582e-17	3
EIF2S2	0.429556	0.53	0.38	4.26422e-22	1.29504e-17	3
HBS1L	0.385046	0.449	0.302	4.63755e-22	1.40842e-17	3
CISD3	0.722076	0.239	0.137	4.66511e-22	1.41679e-17	3
SF3B4	0.650887	0.345	0.223	5.0833e-22	1.5438e-17	3
KDELR2	0.723566	0.28	0.17	5.72475e-22	1.73861e-17	3
MPZL3	-1.25872	0.15	0.273	5.83691e-22	1.77267e-17	3
MYL11	2.11432	0.035	0.008	5.87932e-22	1.78555e-17	3
XPO1	0.543286	0.393	0.26	6.0663e-22	1.84233e-17	3
RUVBL2	0.89157	0.174	0.09	6.39431e-22	1.94195e-17	3
C5orf15	0.865657	0.196	0.106	6.57018e-22	1.99536e-17	3
MRPL16	0.800619	0.224	0.127	6.73742e-22	2.04616e-17	3
STRIP2	1.7136	0.067	0.023	7.29718e-22	2.21615e-17	3
SARNP	0.519979	0.413	0.279	7.45983e-22	2.26555e-17	3
BUD31	0.48982	0.453	0.315	7.61124e-22	2.31153e-17	3
TPX2	0.606297	0.136	0.063	7.61905e-22	2.31391e-17	3
ARPP19	0.461066	0.451	0.307	7.62512e-22	2.31575e-17	3
PHB2	0.464401	0.474	0.33	8.39295e-22	2.54894e-17	3
LGALS1	0.790459	0.517	0.388	9.04607e-22	2.74729e-17	3
CXCR6	0.644919	0.403	0.276	9.38573e-22	2.85045e-17	3
ZNF326	0.560872	0.348	0.223	1.01348e-21	3.07794e-17	3
CCDC12	0.493911	0.48	0.339	1.04295e-21	3.16743e-17	3
ACY1	1.57918	0.059	0.019	1.0459e-21	3.17639e-17	3
RPP25L	1.19563	0.109	0.047	1.06703e-21	3.24057e-17	3
C6orf89	0.695945	0.266	0.158	1.09343e-21	3.32074e-17	3
TMEM64	1.10783	0.14	0.067	1.12642e-21	3.42095e-17	3
MSRB1	1.4129	0.079	0.029	1.15158e-21	3.49733e-17	3
SSR1	0.549471	0.397	0.264	1.21492e-21	3.68973e-17	3
RCC2	0.830864	0.21	0.117	1.22077e-21	3.70747e-17	3
CAPZA2	0.469219	0.49	0.346	1.24357e-21	3.77672e-17	3
MRPL58	0.957139	0.147	0.072	1.24832e-21	3.79115e-17	3
RPS20	-0.426945	0.988	0.949	1.30627e-21	3.96714e-17	3
TMEM14B	0.454863	0.47	0.327	1.31521e-21	3.9943e-17	3
SLC25A46	0.692003	0.264	0.157	1.35523e-21	4.11584e-17	3
ZC3H8	0.750157	0.252	0.148	1.3784e-21	4.18619e-17	3
IP6K2	0.525398	0.406	0.272	1.40426e-21	4.26473e-17	3
ZNF267	0.548187	0.415	0.285	1.40453e-21	4.26556e-17	3
NOP14	0.695693	0.271	0.163	1.48521e-21	4.51059e-17	3
MCM3	0.960067	0.201	0.111	1.5933e-21	4.83884e-17	3
SLC9A7	0.931005	0.108	0.046	1.59571e-21	4.84618e-17	3
SNX11	1.22631	0.103	0.044	1.62618e-21	4.93872e-17	3
RAP2B	0.799317	0.244	0.143	1.65728e-21	5.03315e-17	3
ESD	0.712695	0.286	0.176	1.73796e-21	5.27817e-17	3
EPHB6	0.959022	0.11	0.048	1.80541e-21	5.48303e-17	3
SERBP1	0.376429	0.754	0.623	1.80669e-21	5.48691e-17	3
ACADM	0.718416	0.241	0.139	1.88925e-21	5.73765e-17	3
FOSL2	-0.939232	0.262	0.386	1.90761e-21	5.79341e-17	3
RAB28	0.772594	0.273	0.165	2.00926e-21	6.10211e-17	3
CNBP	0.315735	0.84	0.693	2.27238e-21	6.90122e-17	3
TRAT1	0.456932	0.473	0.332	2.3094e-21	7.01366e-17	3
DOCK1	2.48063	0.018	0.003	2.59501e-21	7.88104e-17	3
CCNDBP1	0.56151	0.386	0.259	2.80946e-21	8.53234e-17	3
DCTN3	0.511188	0.383	0.253	2.93035e-21	8.89947e-17	3
ATP6AP2	0.565579	0.368	0.242	2.93295e-21	8.90737e-17	3
RECQL	0.442364	0.413	0.275	3.00564e-21	9.12812e-17	3
ANKRD36	-0.858724	0.346	0.463	3.03873e-21	9.22863e-17	3
CERS6	0.561186	0.213	0.118	3.22372e-21	9.79045e-17	3
LINC00861	-2.1825	0.036	0.132	3.25962e-21	9.89947e-17	3
NUCB1	0.562327	0.394	0.266	3.26694e-21	9.92169e-17	3
SMIM12	0.702073	0.266	0.16	3.29229e-21	9.99868e-17	3
PRKAR1B-AS1	1.12638	0.12	0.054	3.29778e-21	1.00154e-16	3
CUEDC2	0.785556	0.227	0.13	3.2988e-21	1.00185e-16	3
SPG11	0.574702	0.336	0.215	3.47782e-21	1.05621e-16	3
BTG3	0.498876	0.528	0.385	3.51224e-21	1.06667e-16	3
TMEM244	1.72606	0.046	0.013	3.52168e-21	1.06953e-16	3
ETNK1	0.432104	0.434	0.293	3.52483e-21	1.07049e-16	3
APH1A	0.619589	0.319	0.202	3.62394e-21	1.10059e-16	3
NIPSNAP1	0.882914	0.186	0.099	3.65856e-21	1.11111e-16	3
CAPN1	0.846402	0.209	0.117	3.85137e-21	1.16966e-16	3
AHCYL1	0.682567	0.245	0.143	3.85664e-21	1.17126e-16	3
CNOT6L	-0.731494	0.732	0.782	3.98024e-21	1.2088e-16	3
SZRD1	0.527365	0.378	0.249	4.00918e-21	1.21759e-16	3
LUC7L2	0.362339	0.608	0.454	4.1357e-21	1.25601e-16	3
MTDH	0.372749	0.707	0.556	4.15211e-21	1.261e-16	3
MID1IP1	0.938267	0.149	0.074	4.29541e-21	1.30452e-16	3
GLRX3	0.680719	0.272	0.165	4.31614e-21	1.31081e-16	3
NR4A3	-1.21161	0.235	0.356	4.42134e-21	1.34276e-16	3
CCDC28B	1.51602	0.068	0.024	4.42616e-21	1.34422e-16	3
POLD4	0.530166	0.42	0.289	4.48757e-21	1.36288e-16	3
DNLZ	0.654082	0.276	0.167	4.65179e-21	1.41275e-16	3
RNPS1	0.45649	0.534	0.389	4.74454e-21	1.44092e-16	3
KLRG1	-2.56146	0.026	0.117	4.75599e-21	1.44439e-16	3
SLC25A39	0.66396	0.28	0.17	4.79039e-21	1.45484e-16	3
SNAP47	0.790959	0.201	0.11	5.00633e-21	1.52042e-16	3
CCT5	0.540582	0.422	0.29	5.0849e-21	1.54428e-16	3
ORAI3	1.3468	0.08	0.03	5.19998e-21	1.57924e-16	3
MRPS18C	0.751529	0.239	0.139	5.39092e-21	1.63722e-16	3
RPA2	0.698077	0.262	0.157	5.63435e-21	1.71115e-16	3
PCNX2	0.413168	0.451	0.311	5.65655e-21	1.71789e-16	3
GPR137B	0.556314	0.304	0.189	5.71393e-21	1.73532e-16	3
MDM2	0.54926	0.315	0.199	6.04655e-21	1.83634e-16	3
POR	0.988008	0.243	0.146	6.10998e-21	1.8556e-16	3
NAXE	0.662927	0.265	0.159	6.33419e-21	1.92369e-16	3
SAYSD1	1.02585	0.137	0.066	6.63851e-21	2.01611e-16	3
FAM104A	0.83302	0.255	0.154	6.74615e-21	2.04881e-16	3
FBXL15	0.973872	0.156	0.079	6.77046e-21	2.05619e-16	3
EEF1AKMT4	1.73078	0.046	0.013	7.08511e-21	2.15175e-16	3
CDC45	1.71074	0.051	0.016	7.14752e-21	2.1707e-16	3
MAGOH	0.445672	0.493	0.349	7.23232e-21	2.19646e-16	3
VKORC1	0.693617	0.292	0.182	7.61797e-21	2.31358e-16	3
STON1	1.91468	0.041	0.011	8.28892e-21	2.51735e-16	3
PRKCSH	0.600353	0.338	0.22	8.98613e-21	2.72909e-16	3
TBK1	0.584024	0.289	0.176	9.49895e-21	2.88483e-16	3
RNF168	-1.17631	0.133	0.252	9.68933e-21	2.94265e-16	3
RCN2	0.770456	0.234	0.136	9.70623e-21	2.94778e-16	3
SAP18	0.275141	0.771	0.619	1.00056e-20	3.0387e-16	3
EIF2AK2	0.454433	0.497	0.358	1.03638e-20	3.1475e-16	3
PCMT1	0.513632	0.395	0.267	1.04714e-20	3.18016e-16	3
COPS6	0.554114	0.386	0.259	1.06513e-20	3.2348e-16	3
APOBEC3H	0.757961	0.187	0.1	1.07925e-20	3.27768e-16	3
RPL10	-0.406145	1	0.985	1.08857e-20	3.30597e-16	3
POLDIP2	1.00983	0.162	0.084	1.10164e-20	3.34567e-16	3
KAT6A	-0.777143	0.475	0.56	1.12935e-20	3.42983e-16	3
CREBL2	0.75542	0.243	0.144	1.16752e-20	3.54577e-16	3
MTX1	0.963251	0.169	0.089	1.17375e-20	3.56467e-16	3
TMX3	0.665254	0.27	0.163	1.19254e-20	3.62174e-16	3
GNAQ	-1.83843	0.058	0.16	1.22396e-20	3.71716e-16	3
MT-ATP8	-0.35472	0.959	0.972	1.24836e-20	3.79126e-16	3
PTCHD1	2.61548	0.016	0.002	1.25017e-20	3.79678e-16	3
GID8	0.680623	0.248	0.146	1.25355e-20	3.80704e-16	3
TMEM223	1.02111	0.123	0.057	1.25969e-20	3.82567e-16	3
MIF4GD	0.901634	0.183	0.098	1.26025e-20	3.82739e-16	3
TIMM23	0.670344	0.261	0.157	1.31848e-20	4.00422e-16	3
HMG20B	0.941933	0.176	0.094	1.47521e-20	4.48022e-16	3
RPS19BP1	0.586456	0.35	0.229	1.49708e-20	4.54664e-16	3
ST6GALNAC3	1.16202	0.092	0.038	1.57416e-20	4.78071e-16	3
ENSG00000257042	3.2398	0.01	0.001	1.59625e-20	4.84782e-16	3
USO1	0.596278	0.317	0.201	1.61119e-20	4.89318e-16	3
COPS7A	1.08365	0.117	0.053	1.63903e-20	4.97772e-16	3
NIPSNAP2	0.739966	0.233	0.136	1.83513e-20	5.57329e-16	3
TSPOAP1-AS1	0.786698	0.205	0.114	1.84676e-20	5.60862e-16	3
TXNL4A	0.503157	0.449	0.315	1.89819e-20	5.76481e-16	3
STK38	-1.13878	0.171	0.29	1.92068e-20	5.83311e-16	3
GLDC	1.43993	0.063	0.022	1.92269e-20	5.8392e-16	3
BIRC3	0.488301	0.796	0.721	1.93887e-20	5.88834e-16	3
PDZD11	0.856048	0.177	0.094	1.97215e-20	5.98942e-16	3
THG1L	1.04723	0.123	0.058	2.15547e-20	6.54616e-16	3
RFX5	0.861286	0.18	0.097	2.16807e-20	6.58442e-16	3
ENSG00000289456	1.17689	0.099	0.042	2.19979e-20	6.68077e-16	3
ENSG00000285763	2.68812	0.017	0.003	2.36467e-20	7.18151e-16	3
SCAND1	0.361054	0.559	0.405	2.51067e-20	7.62491e-16	3
PSMD1	0.464042	0.406	0.275	2.54449e-20	7.72763e-16	3
SLC35B1	0.84493	0.186	0.101	2.64714e-20	8.03938e-16	3
RALB	0.914927	0.162	0.084	2.65556e-20	8.06492e-16	3
IRF7	0.628038	0.449	0.324	2.66409e-20	8.09084e-16	3
COQ4	0.786953	0.21	0.119	2.73737e-20	8.3134e-16	3
CEP20	0.832414	0.197	0.109	2.7476e-20	8.34445e-16	3
DPAGT1	1.05297	0.115	0.052	3.17831e-20	9.65252e-16	3
ALKBH6	0.825408	0.184	0.099	3.24538e-20	9.8562e-16	3
ENSG00000230623	2.05471	0.03	0.007	3.5651e-20	1.08272e-15	3
MPLKIP	0.796544	0.212	0.121	3.57138e-20	1.08463e-15	3
SH2D2A	0.426984	0.615	0.47	3.67481e-20	1.11604e-15	3
HLA-G	0.686831	0.276	0.171	3.70537e-20	1.12532e-15	3
UBTF	0.586887	0.326	0.21	3.71277e-20	1.12757e-15	3
NKG7	-0.838949	0.325	0.448	3.87595e-20	1.17713e-15	3
MCTP2	-1.62319	0.046	0.143	3.94532e-20	1.19819e-15	3
RSAD2	0.796137	0.241	0.144	3.97504e-20	1.20722e-15	3
HNRNPLL	0.274318	0.581	0.424	4.09317e-20	1.2431e-15	3
TMEM70	0.861497	0.271	0.17	4.20955e-20	1.27844e-15	3
TBCEL	1.78144	0.08	0.031	4.29664e-20	1.30489e-15	3
UNC119	0.721535	0.239	0.142	4.3156e-20	1.31065e-15	3
MGAT4A	-0.741653	0.294	0.418	4.35743e-20	1.32335e-15	3
NCOA7	0.590652	0.403	0.28	4.39982e-20	1.33623e-15	3
SAE1	0.579526	0.285	0.175	4.50041e-20	1.36677e-15	3
RABGAP1L-DT	1.70871	0.041	0.011	4.52713e-20	1.37489e-15	3
COX14	0.517938	0.431	0.303	4.62135e-20	1.40351e-15	3
SUPT4H1	0.597139	0.374	0.255	4.64483e-20	1.41064e-15	3
RAB8A	0.523112	0.41	0.281	4.74608e-20	1.44138e-15	3
MCM6	0.684611	0.319	0.208	4.83416e-20	1.46813e-15	3
UNC50	0.823727	0.186	0.102	4.99391e-20	1.51665e-15	3
CDC5L	0.455625	0.434	0.3	5.00321e-20	1.51947e-15	3
CD58	0.250908	0.61	0.438	5.17788e-20	1.57252e-15	3
TNRC6B	-0.701888	0.507	0.593	5.59318e-20	1.69865e-15	3
ATF6B	0.698763	0.252	0.152	6.03822e-20	1.83381e-15	3
HDAC3	0.640038	0.256	0.153	6.11118e-20	1.85596e-15	3
NSD1	0.434518	0.418	0.284	6.2595e-20	1.90101e-15	3
ALG5	0.823476	0.211	0.121	6.43766e-20	1.95512e-15	3
PFDN4	0.719348	0.237	0.139	6.54067e-20	1.9864e-15	3
TMA16	0.860391	0.176	0.094	6.6183e-20	2.00998e-15	3
REX1BD	0.435542	0.475	0.338	6.63316e-20	2.01449e-15	3
TMEM53	1.73509	0.048	0.015	6.8162e-20	2.07008e-15	3
MRPL11	0.799174	0.202	0.114	7.01491e-20	2.13043e-15	3
TNPO1	0.520337	0.392	0.267	7.07881e-20	2.14983e-15	3
TOMM34	1.02218	0.134	0.066	7.31755e-20	2.22234e-15	3
ENSG00000289958	1.94784	0.031	0.007	7.48103e-20	2.27199e-15	3
HMGN2	0.291315	0.749	0.614	7.53279e-20	2.28771e-15	3
CISD1	0.987304	0.148	0.075	7.6461e-20	2.32212e-15	3
HDAC8	0.534217	0.256	0.153	7.68638e-20	2.33435e-15	3
DYNC2I1	0.732572	0.225	0.131	7.86268e-20	2.38789e-15	3
LSM5	0.626051	0.287	0.178	7.92135e-20	2.40571e-15	3
TUBB	0.380951	0.497	0.366	8.11587e-20	2.46479e-15	3
SFT2D1	0.619744	0.277	0.171	8.14803e-20	2.47456e-15	3
ANKRD13A	0.679298	0.25	0.15	8.31487e-20	2.52523e-15	3
MTLN	0.80036	0.202	0.114	8.75974e-20	2.66033e-15	3
CXCR3	0.480933	0.345	0.224	8.78427e-20	2.66778e-15	3
NUDT22	0.793945	0.202	0.114	8.8119e-20	2.67617e-15	3
MAP7D3	0.841829	0.154	0.079	9.27329e-20	2.8163e-15	3
SMC2	0.798217	0.175	0.093	9.56785e-20	2.90576e-15	3
PPIE	0.832433	0.204	0.116	9.74536e-20	2.95967e-15	3
SLCO3A1	-1.62166	0.096	0.202	9.84674e-20	2.99046e-15	3
MRPS7	0.691689	0.258	0.156	1.02406e-19	3.11008e-15	3
MRPS31	0.664659	0.259	0.157	1.07516e-19	3.26526e-15	3
HCLS1	0.325252	0.782	0.646	1.0756e-19	3.26661e-15	3
SLC39A4	1.14119	0.103	0.046	1.07693e-19	3.27064e-15	3
NDUFS2	0.676981	0.265	0.163	1.08629e-19	3.29905e-15	3
SNAPIN	0.852028	0.172	0.092	1.10775e-19	3.36423e-15	3
TIMM17A	0.6116	0.287	0.179	1.11199e-19	3.37712e-15	3
GLRX2	1.08297	0.113	0.052	1.11403e-19	3.38331e-15	3
HNRNPM	0.366626	0.661	0.518	1.12844e-19	3.42706e-15	3
ENSG00000232855	-2.11186	0.041	0.134	1.13063e-19	3.43373e-15	3
CHKB	0.541688	0.371	0.249	1.14901e-19	3.48955e-15	3
BANP	-1.4501	0.147	0.258	1.24933e-19	3.79422e-15	3
UPF3A	0.558451	0.348	0.23	1.28818e-19	3.91219e-15	3
POLR3K	0.85225	0.165	0.086	1.29314e-19	3.92728e-15	3
MRPS36	0.565593	0.348	0.229	1.31295e-19	3.98744e-15	3
CGGBP1	0.464201	0.493	0.36	1.31493e-19	3.99345e-15	3
S100PBP	0.733257	0.222	0.129	1.32881e-19	4.03559e-15	3
REST	0.48755	0.407	0.279	1.35811e-19	4.12458e-15	3
UCP3	2.21035	0.026	0.005	1.36401e-19	4.14249e-15	3
AGMAT	1.45356	0.059	0.02	1.36812e-19	4.15497e-15	3
SSBP1	0.476843	0.447	0.311	1.38211e-19	4.19746e-15	3
G3BP2	-0.565918	0.538	0.625	1.40297e-19	4.26081e-15	3
RPL14	-0.390418	0.989	0.962	1.46108e-19	4.43731e-15	3
TNFSF13B	1.14852	0.159	0.083	1.48553e-19	4.51157e-15	3
SGK1	0.671453	0.275	0.172	1.50559e-19	4.57249e-15	3
RPS26	0.199533	0.995	0.946	1.53219e-19	4.65326e-15	3
PDCL3	0.451996	0.435	0.302	1.62462e-19	4.93396e-15	3
WASF2	0.403371	0.562	0.417	1.62472e-19	4.93427e-15	3
IMPACT	1.225	0.09	0.037	1.65576e-19	5.02854e-15	3
TCEA1	0.331706	0.665	0.511	1.69796e-19	5.15669e-15	3
MRPS18B	0.770841	0.224	0.131	1.70275e-19	5.17126e-15	3
ZC3H13	0.387081	0.468	0.327	1.71502e-19	5.20851e-15	3
PMVK	0.707122	0.22	0.128	1.81381e-19	5.50853e-15	3
WBP4	0.815006	0.191	0.106	1.8693e-19	5.67706e-15	3
MTCH2	0.666126	0.251	0.151	1.90032e-19	5.77127e-15	3
INTS11	0.682938	0.275	0.172	1.97197e-19	5.98888e-15	3
TMEM216	1.05912	0.116	0.054	2.02369e-19	6.14594e-15	3
HADHA	0.411936	0.51	0.372	2.03683e-19	6.18585e-15	3
LAMP1	0.598449	0.313	0.201	2.13547e-19	6.48542e-15	3
RNF149	-0.653902	0.507	0.591	2.25557e-19	6.85016e-15	3
WDR11	0.796623	0.182	0.099	2.29684e-19	6.97551e-15	3
CYTIP	0.324007	0.909	0.866	2.39825e-19	7.28348e-15	3
CIAPIN1	0.87943	0.157	0.082	2.49515e-19	7.57776e-15	3
MTG1	0.579895	0.287	0.179	2.71049e-19	8.23176e-15	3
REEP2	1.93053	0.036	0.009	2.81912e-19	8.56167e-15	3
TSN	0.761386	0.213	0.123	2.86596e-19	8.70391e-15	3
GSTM1	1.00329	0.141	0.071	2.92887e-19	8.89498e-15	3
LSM10	0.644463	0.275	0.171	2.97674e-19	9.04036e-15	3
DYRK1A	-1.01366	0.308	0.417	3.06821e-19	9.31814e-15	3
BCKDHA	0.965286	0.151	0.078	3.13876e-19	9.53242e-15	3
THRAP3	0.405355	0.601	0.472	3.34375e-19	1.0155e-14	3
PML	0.727803	0.239	0.143	3.39219e-19	1.03021e-14	3
MYEF2	0.964913	0.136	0.068	3.53406e-19	1.07329e-14	3
MCUR1	0.822002	0.181	0.099	3.65101e-19	1.10881e-14	3
HM13	0.485064	0.446	0.315	3.65153e-19	1.10897e-14	3
NOP14-AS1	1.02779	0.126	0.061	3.89422e-19	1.18267e-14	3
RAB5B	0.757778	0.205	0.117	3.93354e-19	1.19462e-14	3
RPS3A	-0.476998	0.994	0.963	4.02331e-19	1.22188e-14	3
HMGN4	0.522955	0.366	0.246	4.03319e-19	1.22488e-14	3
SARAF	-0.310974	0.94	0.954	4.06322e-19	1.234e-14	3
ZBTB17	0.759832	0.196	0.11	4.1857e-19	1.2712e-14	3
FAM210B	1.01257	0.125	0.06	4.25654e-19	1.29271e-14	3
PHF5A	0.627894	0.274	0.171	4.36203e-19	1.32475e-14	3
MCM4	1.0896	0.132	0.065	4.37602e-19	1.329e-14	3
DNAJA2	0.421972	0.463	0.326	4.40596e-19	1.33809e-14	3
RHNO1	0.923531	0.166	0.089	4.61356e-19	1.40114e-14	3
DCPS	0.839463	0.184	0.102	5.04462e-19	1.53205e-14	3
TST	1.74343	0.042	0.012	5.07056e-19	1.53993e-14	3
EIF4E	0.541886	0.327	0.214	5.15245e-19	1.5648e-14	3
AP1M1	0.705319	0.238	0.143	5.59036e-19	1.69779e-14	3
NUDT2	0.895962	0.157	0.082	5.63356e-19	1.71091e-14	3
BAG3	0.150274	0.317	0.202	5.86156e-19	1.78016e-14	3
DPY30	0.639253	0.275	0.172	5.93379e-19	1.80209e-14	3
UQCC6	1.24938	0.08	0.032	6.07936e-19	1.8463e-14	3
KMT2C	-0.731676	0.464	0.55	6.12161e-19	1.85913e-14	3
TRAV26-2	2.39687	0.059	0.021	6.14849e-19	1.8673e-14	3
MT-ATP6	-0.391165	0.798	0.843	6.19535e-19	1.88153e-14	3
ADORA2A	1.08928	0.112	0.052	6.2546e-19	1.89952e-14	3
TMEM101	1.0145	0.126	0.061	6.48557e-19	1.96967e-14	3
TIMM50	0.846519	0.183	0.101	6.73838e-19	2.04645e-14	3
C10orf67-AS1	2.41905	0.023	0.005	6.82459e-19	2.07263e-14	3
TPR	0.300653	0.767	0.625	6.83916e-19	2.07705e-14	3
CCR1	1.20341	0.086	0.036	6.8765e-19	2.08839e-14	3
ARL6IP1	0.299213	0.724	0.589	7.00783e-19	2.12828e-14	3
RNPEP	0.963966	0.131	0.064	7.29737e-19	2.21621e-14	3
COX20	0.510941	0.336	0.22	7.35245e-19	2.23294e-14	3
ZFYVE21	1.12176	0.097	0.042	7.39456e-19	2.24573e-14	3
ASL	0.928082	0.153	0.08	7.48299e-19	2.27259e-14	3
COX16	0.575421	0.317	0.207	7.8542e-19	2.38532e-14	3
PSMD9	0.56228	0.349	0.234	7.96027e-19	2.41754e-14	3
C8orf76	0.734507	0.204	0.116	7.97965e-19	2.42342e-14	3
TENT5C	-0.603478	0.469	0.572	8.60685e-19	2.6139e-14	3
MRPL36	0.722855	0.201	0.114	9.09441e-19	2.76197e-14	3
GTF2H3	0.90093	0.157	0.083	9.12782e-19	2.77212e-14	3
EVC2	1.04987	0.104	0.047	9.54793e-19	2.89971e-14	3
ITGB8-AS1	2.21912	0.022	0.004	9.56023e-19	2.90344e-14	3
SH3BGRL	0.375964	0.59	0.451	9.67763e-19	2.9391e-14	3
DENR	0.537332	0.358	0.24	1.01388e-18	3.07914e-14	3
LINC02889	2.90373	0.013	0.002	1.03437e-18	3.14138e-14	3
EIF4H	0.401722	0.553	0.417	1.08417e-18	3.29262e-14	3
AP1AR	0.772732	0.183	0.101	1.08735e-18	3.30229e-14	3
POP4	0.791775	0.186	0.104	1.11726e-18	3.39312e-14	3
RBM8A	0.296518	0.781	0.637	1.11735e-18	3.39338e-14	3
HMOX1	0.929941	0.082	0.034	1.19693e-18	3.63506e-14	3
BCL7C	0.735097	0.221	0.13	1.20876e-18	3.67101e-14	3
NUBP2	0.655008	0.242	0.146	1.23695e-18	3.75661e-14	3
EPS15	0.340155	0.6	0.46	1.25022e-18	3.79693e-14	3
MAILR	0.991007	0.069	0.026	1.25216e-18	3.80282e-14	3
ANXA2	0.364054	0.604	0.467	1.26941e-18	3.85519e-14	3
SPAG7	0.706165	0.229	0.136	1.27733e-18	3.87925e-14	3
JMY	0.531088	0.591	0.484	1.34837e-18	4.09499e-14	3
COMMD2	0.734474	0.208	0.12	1.47483e-18	4.47906e-14	3
MGAT2	0.979526	0.158	0.084	1.49988e-18	4.55513e-14	3
SPG21	0.735832	0.227	0.135	1.6486e-18	5.00679e-14	3
HSP90AB1	0.197625	0.978	0.932	1.68971e-18	5.13166e-14	3
NDUFS3	0.67948	0.278	0.177	1.73355e-18	5.26478e-14	3
SDHB	0.551983	0.347	0.233	1.9333e-18	5.87144e-14	3
MRPL15	1.1169	0.112	0.052	1.95045e-18	5.92351e-14	3
PTPN18	0.751637	0.218	0.129	1.9999e-18	6.07369e-14	3
NECAP2	0.557069	0.333	0.22	2.02267e-18	6.14284e-14	3
CAT	0.699392	0.224	0.133	2.04239e-18	6.20274e-14	3
C1D	0.551257	0.328	0.216	2.10668e-18	6.39797e-14	3
ARL8B	0.475758	0.397	0.273	2.16961e-18	6.58912e-14	3
NIT2	0.820453	0.184	0.103	2.28067e-18	6.9264e-14	3
RABGAP1L	0.160929	0.835	0.743	2.31538e-18	7.03182e-14	3
RARS1	0.757007	0.186	0.104	2.43946e-18	7.40863e-14	3
THYN1	0.684473	0.246	0.151	2.45646e-18	7.46025e-14	3
RPL28	-0.282409	0.999	0.983	2.47529e-18	7.51747e-14	3
DARS1	0.446304	0.437	0.311	2.51136e-18	7.627e-14	3
TNRC6C	-1.02075	0.172	0.286	2.51826e-18	7.64795e-14	3
ENSG00000286116	1.1482	0.09	0.038	2.52722e-18	7.67518e-14	3
AFAP1	0.520801	0.232	0.138	2.63293e-18	7.99622e-14	3
HECTD4	0.44513	0.356	0.236	2.74012e-18	8.32176e-14	3
CDC14A	-0.900303	0.452	0.541	2.87237e-18	8.7234e-14	3
ATM	-0.867257	0.289	0.398	3.00352e-18	9.12169e-14	3
CHST12	0.669173	0.312	0.205	3.06795e-18	9.31736e-14	3
NLRP1	-0.93682	0.235	0.347	3.14039e-18	9.53736e-14	3
OTUD1	1.01688	0.126	0.062	3.28328e-18	9.97132e-14	3
BCCIP	0.534873	0.339	0.226	3.30536e-18	1.00384e-13	3
RNF145	0.413354	0.423	0.295	3.34373e-18	1.01549e-13	3
ADAR	0.299325	0.636	0.484	3.45219e-18	1.04843e-13	3
CBR3	1.105	0.09	0.039	3.74021e-18	1.1359e-13	3
SELENOK	-0.677614	0.608	0.651	3.77406e-18	1.14618e-13	3
MMADHC	0.462468	0.399	0.275	3.80641e-18	1.15601e-13	3
GLIDR	1.57357	0.049	0.016	3.92094e-18	1.19079e-13	3
RPUSD1	1.16792	0.096	0.043	3.95289e-18	1.20049e-13	3
LINC00539	1.17822	0.09	0.039	3.99085e-18	1.21202e-13	3
FTL	-0.524325	0.853	0.863	4.09439e-18	1.24347e-13	3
PRPF31	0.687966	0.246	0.151	4.14475e-18	1.25876e-13	3
SMIM15	0.728076	0.189	0.107	4.14685e-18	1.2594e-13	3
DDX49	0.756741	0.205	0.119	4.70654e-18	1.42938e-13	3
PDCD10	0.393559	0.473	0.337	4.84145e-18	1.47035e-13	3
XRCC6	0.346373	0.627	0.485	4.90227e-18	1.48882e-13	3
ARSA	0.817023	0.174	0.096	4.95855e-18	1.50591e-13	3
SAMD3	-1.35888	0.113	0.216	5.01945e-18	1.52441e-13	3
SMIM29	0.744365	0.207	0.12	5.19134e-18	1.57661e-13	3
ZC3HAV1	-0.578823	0.607	0.679	5.21287e-18	1.58315e-13	3
MLLT3	-0.958391	0.329	0.43	5.2173e-18	1.58449e-13	3
WIPF1	0.296742	0.8	0.675	5.23159e-18	1.58883e-13	3
ZMYND8	0.676487	0.303	0.198	5.31659e-18	1.61465e-13	3
ZNF280D	0.759943	0.199	0.115	5.42099e-18	1.64635e-13	3
ELOVL5	-0.786896	0.478	0.566	5.43421e-18	1.65037e-13	3
MSH2	0.793203	0.174	0.096	5.51897e-18	1.67611e-13	3
STAT5B	0.317644	0.601	0.46	5.59607e-18	1.69953e-13	3
CHST2	1.34228	0.058	0.02	5.69293e-18	1.72894e-13	3
IL1R2	-3.11155	0.024	0.102	5.73916e-18	1.74298e-13	3
PSMD10	0.841601	0.154	0.081	5.94473e-18	1.80542e-13	3
FASTK	0.788048	0.197	0.114	6.0277e-18	1.83061e-13	3
DHRSX	0.605821	0.221	0.131	6.16613e-18	1.87265e-13	3
NUP107	0.759649	0.218	0.13	6.23661e-18	1.89406e-13	3
BFSP2-AS1	1.4463	0.052	0.018	6.24831e-18	1.89761e-13	3
CIRBP	0.343183	0.783	0.67	6.24896e-18	1.89781e-13	3
ACAT1	0.75111	0.189	0.107	6.57045e-18	1.99545e-13	3
CCR7	-0.836818	0.239	0.356	6.83899e-18	2.077e-13	3
RPS27	-0.386254	0.996	0.979	6.85162e-18	2.08084e-13	3
ATP5PO	0.367658	0.559	0.42	7.01416e-18	2.1302e-13	3
BIN1	0.581056	0.431	0.32	7.03366e-18	2.13612e-13	3
MAST4	0.144094	0.449	0.314	7.24193e-18	2.19938e-13	3
HNRNPR	0.419627	0.516	0.385	7.36824e-18	2.23774e-13	3
USP36	-0.966646	0.303	0.402	7.41554e-18	2.2521e-13	3
ARF6	0.360622	0.642	0.511	7.80967e-18	2.3718e-13	3
TMED2	0.517307	0.388	0.27	7.90632e-18	2.40115e-13	3
SPAG6	1.4996	0.056	0.02	7.91341e-18	2.4033e-13	3
HSPA4	0.377735	0.412	0.284	8.03488e-18	2.44019e-13	3
LY6G5C	1.43712	0.065	0.024	8.12385e-18	2.46721e-13	3
UCHL5	0.610331	0.282	0.18	8.21693e-18	2.49548e-13	3
LRIG1	-1.52517	0.113	0.214	8.26568e-18	2.51029e-13	3
RPN1	0.432984	0.447	0.317	8.77848e-18	2.66603e-13	3
MVB12B	-1.56345	0.076	0.172	8.93307e-18	2.71297e-13	3
BCAP29	0.706898	0.231	0.141	9.24026e-18	2.80627e-13	3
MAP2K3	0.577626	0.321	0.215	9.34194e-18	2.83715e-13	3
MLF2	0.505019	0.357	0.242	9.8863e-18	3.00247e-13	3
MAP3K14	0.58441	0.248	0.152	9.92824e-18	3.01521e-13	3
PLK2	1.06502	0.126	0.063	1.02638e-17	3.11711e-13	3
SKIC8	0.74369	0.199	0.115	1.033e-17	3.13721e-13	3
PDCD2	0.622267	0.282	0.181	1.03624e-17	3.14705e-13	3
NDUFA8	0.711128	0.207	0.121	1.058e-17	3.21314e-13	3
IFT27	0.907561	0.136	0.07	1.13642e-17	3.4513e-13	3
ENSG00000247193	1.89524	0.031	0.008	1.18446e-17	3.59722e-13	3
EWSR1	0.303617	0.709	0.566	1.1874e-17	3.60612e-13	3
SH3GLB1	0.367297	0.515	0.375	1.19814e-17	3.63875e-13	3
PTEN	0.481475	0.42	0.296	1.22444e-17	3.71861e-13	3
PMFBP1	1.94148	0.031	0.008	1.23434e-17	3.7487e-13	3
NAA60	0.644422	0.229	0.138	1.26786e-17	3.85051e-13	3
SLC35B2	0.996849	0.113	0.054	1.30727e-17	3.97018e-13	3
WAS	0.43105	0.446	0.32	1.31757e-17	4.00146e-13	3
LRRC28	0.936115	0.144	0.076	1.35111e-17	4.10331e-13	3
INPP4A	-0.929538	0.222	0.335	1.37228e-17	4.1676e-13	3
PYCARD	0.696716	0.262	0.167	1.38374e-17	4.20243e-13	3
SBF2	-2.64225	0.021	0.097	1.39098e-17	4.22441e-13	3
EMID1	3.12546	0.01	0.001	1.43805e-17	4.36734e-13	3
CTDNEP1	0.5968	0.3	0.196	1.447e-17	4.39454e-13	3
FBXL6	1.02416	0.117	0.057	1.46082e-17	4.43651e-13	3
APOBEC3D	0.964217	0.134	0.069	1.48118e-17	4.49835e-13	3
ELK3	0.510137	0.37	0.254	1.48178e-17	4.50017e-13	3
TNFSF12	0.577099	0.286	0.183	1.53047e-17	4.64803e-13	3
RANBP2	-0.650953	0.497	0.58	1.59786e-17	4.85271e-13	3
RBM42	0.693769	0.231	0.141	1.65693e-17	5.03209e-13	3
ENSG00000291228	1.24166	0.092	0.041	1.70533e-17	5.17909e-13	3
SIVA1	0.521851	0.388	0.272	1.79086e-17	5.43885e-13	3
CORO7	-0.965718	0.208	0.319	1.86602e-17	5.66712e-13	3
HECA	-0.926183	0.251	0.36	1.93251e-17	5.86905e-13	3
PRAF2	0.674731	0.227	0.137	2.01939e-17	6.13288e-13	3
COMTD1	0.870384	0.156	0.084	2.10437e-17	6.39096e-13	3
FBXO10	0.912573	0.117	0.057	2.1505e-17	6.53106e-13	3
POLD2	0.911618	0.147	0.078	2.1655e-17	6.57662e-13	3
CCDC28A	0.680028	0.218	0.13	2.17748e-17	6.61301e-13	3
TRAPPC2L	0.638083	0.256	0.16	2.20042e-17	6.68269e-13	3
JMJD8	0.959515	0.125	0.063	2.24388e-17	6.81466e-13	3
PSME3IP1	0.692959	0.229	0.14	2.2896e-17	6.95352e-13	3
SNX14	0.481036	0.296	0.19	2.29159e-17	6.95957e-13	3
SSR3	0.386372	0.441	0.311	2.36548e-17	7.18396e-13	3
NDUFA9	0.483479	0.332	0.22	2.38581e-17	7.24571e-13	3
B4GALT3	0.76432	0.189	0.109	2.44914e-17	7.43804e-13	3
PTRHD1	0.76897	0.209	0.124	2.52446e-17	7.66678e-13	3
PSMD6	0.458389	0.363	0.245	2.60865e-17	7.92248e-13	3
SNRPD2	0.287802	0.79	0.642	2.65169e-17	8.05319e-13	3
BATF3	1.56898	0.065	0.025	2.74727e-17	8.34345e-13	3
RASGRP2	-1.45678	0.063	0.155	2.84414e-17	8.63767e-13	3
ARHGEF7	-1.0982	0.271	0.369	2.84746e-17	8.64774e-13	3
RPS6KA5	-1.00473	0.233	0.341	2.84993e-17	8.65525e-13	3
WDHD1	1.12997	0.09	0.04	3.02591e-17	9.18968e-13	3
C1orf21	-2.96315	0.022	0.097	3.03855e-17	9.22807e-13	3
ENSG00000235979	0.563363	0.423	0.32	3.11357e-17	9.45592e-13	3
TAF4B	-1.82784	0.087	0.183	3.17213e-17	9.63375e-13	3
SAT1	-0.601811	0.687	0.758	3.21299e-17	9.75786e-13	3
CCR8	-2.6116	0.033	0.112	3.26425e-17	9.91354e-13	3
NDUFB5	0.630561	0.273	0.175	3.35389e-17	1.01858e-12	3
TARS1	0.526348	0.302	0.196	3.50201e-17	1.06356e-12	3
LAMP2	0.606447	0.275	0.177	3.5513e-17	1.07853e-12	3
NOTCH2NLA	0.888102	0.145	0.077	3.61748e-17	1.09863e-12	3
SAMHD1	-0.67891	0.346	0.459	3.97222e-17	1.20636e-12	3
PEF1	0.645895	0.257	0.162	3.99805e-17	1.21421e-12	3
ACAA2	0.58432	0.256	0.16	4.00734e-17	1.21703e-12	3
HDAC1	0.468882	0.383	0.266	4.01815e-17	1.22031e-12	3
DOHH	1.06572	0.101	0.047	4.08253e-17	1.23986e-12	3
PTPN4	-0.902186	0.257	0.365	4.08606e-17	1.24094e-12	3
SCNM1	0.684542	0.236	0.145	4.20053e-17	1.2757e-12	3
TEX264	0.619935	0.248	0.154	4.20841e-17	1.27809e-12	3
MAF1	0.538863	0.341	0.232	4.3337e-17	1.31615e-12	3
MRPL14	0.586362	0.272	0.174	4.33918e-17	1.31781e-12	3
AZI2	0.636714	0.256	0.161	4.37564e-17	1.32888e-12	3
CDK6-AS1	2.68051	0.013	0.002	4.41278e-17	1.34016e-12	3
LYPD6B	2.65881	0.016	0.003	4.56768e-17	1.3872e-12	3
MUS81	0.876603	0.141	0.074	4.87457e-17	1.48041e-12	3
GHITM	0.363143	0.534	0.397	4.95442e-17	1.50466e-12	3
SVIL	-2.50743	0.025	0.1	5.1913e-17	1.5766e-12	3
MOB4	0.435237	0.392	0.274	5.19139e-17	1.57663e-12	3
HIGD2A	0.312321	0.62	0.472	5.24505e-17	1.59292e-12	3
NME6	0.924993	0.121	0.06	5.26956e-17	1.60036e-12	3
ARMH1	1.0986	0.125	0.064	5.27236e-17	1.60121e-12	3
PPP2R5D	0.803112	0.163	0.09	5.29099e-17	1.60687e-12	3
CCL3-AS1	0.694227	0.197	0.115	5.34233e-17	1.62246e-12	3
C8orf82	1.2307	0.077	0.032	6.03939e-17	1.83416e-12	3
ABHD17C	1.52349	0.047	0.015	6.27006e-17	1.90422e-12	3
PYGB	0.750761	0.174	0.097	6.66533e-17	2.02426e-12	3
SUMO3	0.497585	0.356	0.243	7.11351e-17	2.16037e-12	3
RANGRF	0.721123	0.212	0.127	7.35671e-17	2.23423e-12	3
MT-CO1	-0.281645	0.996	0.998	7.66771e-17	2.32868e-12	3
RPS25	-0.379485	0.991	0.955	8.0892e-17	2.45669e-12	3
CLSPN	0.943048	0.138	0.072	8.36022e-17	2.539e-12	3
TCAF1	0.976915	0.119	0.059	8.44166e-17	2.56373e-12	3
NDUFAF8	0.71935	0.247	0.156	8.52443e-17	2.58887e-12	3
C1orf131	0.760205	0.191	0.111	8.53685e-17	2.59264e-12	3
AQP3	-1.22927	0.122	0.224	8.7724e-17	2.66418e-12	3
AKAP5	0.739574	0.153	0.082	8.80088e-17	2.67283e-12	3
LSM8	0.389774	0.445	0.32	8.80345e-17	2.67361e-12	3
HERC5	0.649908	0.379	0.271	9.00211e-17	2.73394e-12	3
TMUB1	0.512532	0.348	0.239	9.0035e-17	2.73436e-12	3
MRPS24	0.543196	0.302	0.198	9.07657e-17	2.75656e-12	3
NCLN	0.920427	0.123	0.062	9.08386e-17	2.75877e-12	3
COLGALT2	1.35171	0.058	0.021	9.25243e-17	2.80996e-12	3
COA1	0.510658	0.301	0.197	9.28275e-17	2.81917e-12	3
RPL38	-0.415539	0.971	0.929	9.75946e-17	2.96395e-12	3
MATK	-2.94305	0.01	0.077	1.01152e-16	3.07199e-12	3
TOR1A	0.777295	0.183	0.105	1.01642e-16	3.08687e-12	3
DDX3Y	-0.714659	0.444	0.524	1.02571e-16	3.11508e-12	3
MAN2A2	0.890539	0.137	0.072	1.03463e-16	3.14216e-12	3
NUP37	0.91405	0.121	0.06	1.03752e-16	3.15096e-12	3
KIF3B	0.594988	0.208	0.123	1.04449e-16	3.17211e-12	3
MRPS33	0.735807	0.21	0.127	1.08685e-16	3.30077e-12	3
VBP1	0.613899	0.245	0.153	1.12562e-16	3.41852e-12	3
TCP11L2	-1.42645	0.077	0.169	1.14695e-16	3.48329e-12	3
CERS4	0.992116	0.118	0.059	1.15813e-16	3.51724e-12	3
CCDC47	0.444326	0.389	0.272	1.19017e-16	3.61455e-12	3
NUP153-AS1	1.26886	0.067	0.026	1.2275e-16	3.72791e-12	3
TAB3	0.627813	0.207	0.123	1.22999e-16	3.73548e-12	3
PCK2	1.03558	0.108	0.052	1.235e-16	3.75068e-12	3
PCBP3	-1.7829	0.082	0.173	1.24977e-16	3.79556e-12	3
OGFRL1	1.01603	0.153	0.084	1.25829e-16	3.82144e-12	3
SSBP2	-1.57016	0.087	0.18	1.2669e-16	3.84756e-12	3
ARMCX6	0.789119	0.183	0.106	1.27366e-16	3.86812e-12	3
SNED1	-2.4601	0.028	0.104	1.2809e-16	3.89009e-12	3
FER	-2.2784	0.03	0.107	1.34458e-16	4.0835e-12	3
BMP2K	0.699058	0.153	0.083	1.34604e-16	4.08792e-12	3
ESRRA	1.06266	0.107	0.051	1.34709e-16	4.09112e-12	3
CNP	0.810934	0.182	0.105	1.38873e-16	4.21757e-12	3
NOL7	0.364905	0.516	0.382	1.40851e-16	4.27763e-12	3
TANC2	-2.34956	0.018	0.09	1.40902e-16	4.27921e-12	3
ALAS1	0.706178	0.192	0.112	1.45646e-16	4.42327e-12	3
CD70	0.743588	0.214	0.129	1.48353e-16	4.50549e-12	3
TIMM10	0.734221	0.171	0.096	1.58686e-16	4.81929e-12	3
LGALS3	0.299443	0.555	0.41	1.62227e-16	4.92683e-12	3
RAP1B	0.294655	0.812	0.704	1.64144e-16	4.98506e-12	3
COA6	0.719034	0.196	0.115	1.70773e-16	5.18638e-12	3
TXK	-1.57643	0.054	0.14	1.71222e-16	5.20002e-12	3
MRPL55	0.652045	0.232	0.143	1.71242e-16	5.20062e-12	3
RALY	0.315416	0.626	0.492	1.73469e-16	5.26825e-12	3
COPB2	0.496094	0.336	0.228	1.79112e-16	5.43962e-12	3
DRG2	0.665387	0.197	0.116	1.81991e-16	5.52707e-12	3
C15orf40	0.756622	0.165	0.092	1.86465e-16	5.66295e-12	3
PPP1R16A	1.5083	0.048	0.017	1.88306e-16	5.71885e-12	3
JMJD1C	-0.544443	0.738	0.768	1.91507e-16	5.81606e-12	3
ETV3	-1.41887	0.101	0.196	2.00085e-16	6.07657e-12	3
COPB1	0.356173	0.522	0.39	2.03541e-16	6.18154e-12	3
TKFC	1.25815	0.078	0.033	2.03657e-16	6.18506e-12	3
SLC31A2	1.20247	0.076	0.032	2.09509e-16	6.36277e-12	3
VEZT	0.447784	0.329	0.22	2.16839e-16	6.5854e-12	3
DNAL4	1.46136	0.055	0.02	2.23036e-16	6.77361e-12	3
CEP170	0.64147	0.186	0.108	2.34823e-16	7.13157e-12	3
HLA-DRB1	0.187586	0.62	0.479	2.4415e-16	7.41483e-12	3
HMBS	1.32583	0.067	0.027	2.4627e-16	7.47922e-12	3
EIF3D	0.387295	0.481	0.355	2.47604e-16	7.51975e-12	3
ITGAE	0.213189	0.457	0.321	2.55541e-16	7.76077e-12	3
NAA20	0.675305	0.23	0.143	2.6481e-16	8.04228e-12	3
METTL25B	1.13346	0.086	0.038	2.65809e-16	8.07262e-12	3
NOP53	-0.527817	0.645	0.68	2.65939e-16	8.07656e-12	3
CHROMR	1.15237	0.084	0.037	2.66127e-16	8.08226e-12	3
APBB1IP	0.228085	0.754	0.605	2.67981e-16	8.13858e-12	3
SLC25A4	-2.08074	0.022	0.094	2.68508e-16	8.15457e-12	3
ENSG00000289963	1.20529	0.058	0.021	2.79621e-16	8.4921e-12	3
UNC93B1	1.11085	0.087	0.039	2.83993e-16	8.62487e-12	3
GADD45GIP1	0.495174	0.339	0.231	2.84138e-16	8.62927e-12	3
DMAC2	0.898673	0.131	0.068	2.9263e-16	8.88717e-12	3
STK16	0.889884	0.135	0.071	2.9912e-16	9.08428e-12	3
BAD	0.716308	0.188	0.11	3.06744e-16	9.31582e-12	3
DPM3	0.659444	0.252	0.161	3.14071e-16	9.53835e-12	3
CAPN2	0.375773	0.536	0.411	3.18811e-16	9.6823e-12	3
ITGB1BP1	0.525144	0.299	0.197	3.20392e-16	9.73031e-12	3
CLEC2D	0.336833	0.787	0.699	3.2667e-16	9.92097e-12	3
CDK7	0.75397	0.162	0.09	3.28121e-16	9.96503e-12	3
ACTN4	0.243031	0.634	0.48	3.29302e-16	1.00009e-11	3
LEF1	-1.2465	0.141	0.241	3.33372e-16	1.01245e-11	3
MPP7	-1.24742	0.116	0.214	3.43033e-16	1.04179e-11	3
IFITM3	0.668155	0.181	0.105	3.45755e-16	1.05006e-11	3
ZNF10	-1.59068	0.059	0.145	3.67217e-16	1.11524e-11	3
YIPF2	0.970336	0.117	0.059	3.74264e-16	1.13664e-11	3
IL12RB1	0.674619	0.215	0.131	3.76891e-16	1.14462e-11	3
MRPL38	0.662553	0.241	0.152	3.78366e-16	1.1491e-11	3
CCAR1	0.41385	0.452	0.328	3.95921e-16	1.20241e-11	3
C1orf122	0.619589	0.216	0.13	3.99295e-16	1.21266e-11	3
DHX30	0.616974	0.234	0.145	4.11906e-16	1.25096e-11	3
ZFP36L1	0.402046	0.691	0.591	4.14237e-16	1.25804e-11	3
SMARCB1	0.652033	0.226	0.139	4.15903e-16	1.2631e-11	3
EIF5B	0.345457	0.55	0.419	4.23473e-16	1.28609e-11	3
MTX2	0.854018	0.13	0.067	4.3267e-16	1.31402e-11	3
SKI	-1.24583	0.137	0.236	4.38162e-16	1.3307e-11	3
POLR2H	0.73638	0.197	0.118	4.38543e-16	1.33185e-11	3
BNIP3	-1.89716	0.032	0.108	4.42513e-16	1.34391e-11	3
FLAD1	0.899401	0.137	0.073	4.78318e-16	1.45265e-11	3
PRDX2	0.453339	0.451	0.335	5.47686e-16	1.66332e-11	3
NFYC	0.473869	0.29	0.189	5.49215e-16	1.66797e-11	3
TOR3A	0.787719	0.165	0.094	5.53562e-16	1.68117e-11	3
VARS1	1.16904	0.082	0.036	5.67699e-16	1.7241e-11	3
NDUFB8	0.305752	0.608	0.473	5.82908e-16	1.77029e-11	3
COPS5	0.567714	0.276	0.18	5.86213e-16	1.78033e-11	3
GPAA1	0.81843	0.161	0.09	5.88272e-16	1.78658e-11	3
PRCP	0.627744	0.198	0.118	6.16601e-16	1.87262e-11	3
COX7A2L	0.422794	0.395	0.279	6.24232e-16	1.89579e-11	3
TPGS2	0.565774	0.241	0.151	6.27926e-16	1.90701e-11	3
PAM16	0.699878	0.181	0.105	6.33427e-16	1.92372e-11	3
SRGAP3	0.342327	0.27	0.171	6.45123e-16	1.95924e-11	3
TOB2	0.467536	0.356	0.246	6.47341e-16	1.96598e-11	3
NPW	2.05519	0.032	0.009	6.75532e-16	2.05159e-11	3
SUMO4	1.2208	0.072	0.03	6.80805e-16	2.06761e-11	3
SIRT1	-0.987467	0.143	0.244	6.89495e-16	2.094e-11	3
SETD2	-0.657871	0.473	0.548	6.90842e-16	2.09809e-11	3
TMEM263	0.55198	0.285	0.188	6.93947e-16	2.10752e-11	3
TTC1	0.447959	0.339	0.23	6.97142e-16	2.11722e-11	3
EBAG9	0.749857	0.181	0.105	7.19579e-16	2.18536e-11	3
GPR180	1.04877	0.096	0.045	7.2561e-16	2.20368e-11	3
SDHD	0.52627	0.324	0.222	7.27809e-16	2.21036e-11	3
ENSG00000228509	1.04157	0.133	0.071	7.40043e-16	2.24751e-11	3
FXYD7	-3.01038	0.014	0.079	7.40379e-16	2.24853e-11	3
RAB9A	0.54815	0.315	0.215	7.57536e-16	2.30064e-11	3
NEK3	1.52897	0.045	0.015	7.84596e-16	2.38282e-11	3
FAM72A	2.05517	0.027	0.007	7.92823e-16	2.4078e-11	3
IL10RB	0.700489	0.197	0.117	8.10086e-16	2.46023e-11	3
SERTAD2	0.540203	0.25	0.159	8.13705e-16	2.47122e-11	3
APEH	0.790986	0.161	0.09	8.17702e-16	2.48336e-11	3
MAD2L2	0.564487	0.262	0.169	8.41121e-16	2.55448e-11	3
RNF7	0.382301	0.441	0.32	8.55851e-16	2.59922e-11	3
HNRNPA1	0.228148	0.934	0.883	8.72105e-16	2.64858e-11	3
ACLY	0.599965	0.231	0.144	8.73094e-16	2.65159e-11	3
FGGY	0.59799	0.172	0.097	8.85179e-16	2.68829e-11	3
SMC5	0.276668	0.604	0.465	9.04181e-16	2.746e-11	3
TMEM121	1.98906	0.028	0.007	9.13109e-16	2.77311e-11	3
WDR77	1.00423	0.108	0.053	9.22122e-16	2.80048e-11	3
APBA2	-1.98785	0.038	0.115	9.32286e-16	2.83135e-11	3
LPIN2	0.349789	0.473	0.348	9.32835e-16	2.83302e-11	3
SCO1	0.877845	0.14	0.075	9.33362e-16	2.83462e-11	3
COQ5	1.14593	0.081	0.036	9.61743e-16	2.92081e-11	3
LMBR1	-0.939081	0.231	0.333	9.73837e-16	2.95754e-11	3
PRKCE	-1.60993	0.108	0.2	9.78933e-16	2.97302e-11	3
MAN2C1	0.791251	0.161	0.09	1.00642e-15	3.05649e-11	3
GSS	0.748383	0.186	0.11	1.03034e-15	3.12914e-11	3
ALPK1	0.934693	0.095	0.044	1.04273e-15	3.16676e-11	3
HK1	0.471073	0.341	0.234	1.04849e-15	3.18428e-11	3
CCS	0.670857	0.229	0.143	1.06744e-15	3.24183e-11	3
BUD23	0.462046	0.395	0.283	1.09452e-15	3.32405e-11	3
ACADS	1.08962	0.091	0.042	1.0993e-15	3.33858e-11	3
ATP8A1	-1.07189	0.314	0.402	1.10077e-15	3.34305e-11	3
UBE2V2	0.666717	0.218	0.134	1.11067e-15	3.37312e-11	3
DAZAP2	0.273559	0.794	0.678	1.1125e-15	3.37867e-11	3
EXOSC4	1.01819	0.091	0.042	1.18736e-15	3.606e-11	3
TTC38	1.00107	0.102	0.049	1.20066e-15	3.64641e-11	3
OPCML	1.42943	0.045	0.015	1.2045e-15	3.65806e-11	3
TRAF2	0.832785	0.13	0.068	1.22944e-15	3.73381e-11	3
SLX9	0.888263	0.134	0.072	1.31001e-15	3.97849e-11	3
TMEM209	0.823909	0.141	0.076	1.34128e-15	4.07346e-11	3
FMNL1-DT	0.604073	0.286	0.19	1.36807e-15	4.15482e-11	3
TSPAN31	0.894584	0.137	0.074	1.3905e-15	4.22295e-11	3
BMF	1.24509	0.065	0.026	1.39829e-15	4.24661e-11	3
COMMD8	0.700799	0.2	0.121	1.40041e-15	4.25305e-11	3
SNHG29	-0.601444	0.58	0.627	1.41077e-15	4.28449e-11	3
C11orf98	0.578622	0.277	0.183	1.42273e-15	4.32083e-11	3
GABPB1	0.402807	0.379	0.266	1.43791e-15	4.36692e-11	3
QTRT1	0.737549	0.183	0.107	1.44007e-15	4.37349e-11	3
LSM4	0.524351	0.313	0.212	1.44231e-15	4.38031e-11	3
ARAP2	0.217691	0.68	0.535	1.44488e-15	4.38809e-11	3
AASDHPPT	0.565461	0.248	0.157	1.50511e-15	4.57102e-11	3
YEATS2	0.52038	0.251	0.16	1.512e-15	4.59194e-11	3
MRPL35	0.948508	0.116	0.059	1.54e-15	4.67698e-11	3
HPGDS	2.5291	0.012	0.002	1.6099e-15	4.88928e-11	3
CDT1	1.47683	0.047	0.016	1.66941e-15	5.07e-11	3
USB1	0.766355	0.167	0.096	1.68869e-15	5.12855e-11	3
MTFR1L	0.925104	0.104	0.051	1.714e-15	5.20541e-11	3
GOLGA4	0.397273	0.654	0.538	1.72772e-15	5.24708e-11	3
PIH1D1	0.580752	0.25	0.159	1.7437e-15	5.29563e-11	3
LANCL2	1.03208	0.129	0.068	1.75176e-15	5.32011e-11	3
ARRDC1	0.705823	0.224	0.14	1.77156e-15	5.38022e-11	3
UBA5	0.646102	0.205	0.124	1.77338e-15	5.38575e-11	3
ZNF524	0.895115	0.139	0.075	1.77674e-15	5.39595e-11	3
DNAJC7	0.406404	0.406	0.29	1.79792e-15	5.46029e-11	3
PRDM8	0.977374	0.103	0.05	1.804e-15	5.47874e-11	3
SRRM2	-0.526426	0.686	0.724	1.86251e-15	5.65643e-11	3
GPR108	0.635226	0.229	0.144	1.94078e-15	5.89414e-11	3
HADH	0.85518	0.144	0.079	2.01257e-15	6.11218e-11	3
CHD1	-0.534418	0.676	0.712	2.02926e-15	6.16287e-11	3
GABARAPL2	0.389572	0.473	0.351	2.0733e-15	6.29662e-11	3
LRRC14	1.11838	0.078	0.034	2.17805e-15	6.61474e-11	3
WWTR1	0.978094	0.069	0.029	2.23645e-15	6.79208e-11	3
SOCS6	2.06712	0.021	0.005	2.24311e-15	6.81233e-11	3
CD164	0.388227	0.587	0.469	2.2481e-15	6.82748e-11	3
EMG1	0.771327	0.174	0.101	2.26612e-15	6.88221e-11	3
ARHGAP5	-1.3543	0.08	0.168	2.27469e-15	6.90823e-11	3
CGAS	0.535307	0.251	0.161	2.30224e-15	6.99191e-11	3
LCLAT1	0.559798	0.186	0.109	2.30864e-15	7.01133e-11	3
ARFRP1	0.75661	0.173	0.1	2.40152e-15	7.29343e-11	3
SIDT1	-1.19052	0.111	0.205	2.4197e-15	7.34863e-11	3
CCT4	0.284773	0.55	0.419	2.5118e-15	7.62832e-11	3
ARHGEF12	0.41911	0.274	0.178	2.51435e-15	7.63607e-11	3
SPART	-3.15593	0.008	0.069	2.60206e-15	7.90247e-11	3
LYAR	-1.19187	0.135	0.23	2.60573e-15	7.91359e-11	3
SLC50A1	0.727792	0.167	0.096	2.63557e-15	8.00423e-11	3
P2RX5	1.0111	0.144	0.08	2.68054e-15	8.14081e-11	3
HABP4	0.627395	0.218	0.134	2.68604e-15	8.15751e-11	3
CD52	-0.482508	0.758	0.805	2.72099e-15	8.26364e-11	3
GLT8D1	0.815086	0.144	0.079	2.72476e-15	8.27511e-11	3
CEACAM21	0.666087	0.163	0.092	2.79647e-15	8.49287e-11	3
IARS2	0.586523	0.227	0.141	2.80521e-15	8.51941e-11	3
ATP6V0C	0.236529	0.767	0.616	2.84815e-15	8.64982e-11	3
NFATC2IP	0.566569	0.285	0.19	2.852e-15	8.66151e-11	3
VHL	0.672699	0.21	0.129	2.93027e-15	8.89923e-11	3
MRPS15	0.615279	0.249	0.16	2.94458e-15	8.94269e-11	3
PNPT1	0.541025	0.257	0.166	3.03351e-15	9.21276e-11	3
TM2D2	0.953623	0.101	0.049	3.05376e-15	9.27428e-11	3
SNX5	0.466936	0.363	0.257	3.13364e-15	9.51687e-11	3
NKAP	0.61522	0.234	0.148	3.21031e-15	9.74973e-11	3
TACO1	1.06614	0.088	0.04	3.26224e-15	9.90741e-11	3
CYBA	0.229356	0.931	0.847	3.29099e-15	9.99473e-11	3
BRIX1	0.652233	0.195	0.117	3.32486e-15	1.00976e-10	3
PDGFA	1.01087	0.079	0.035	3.34068e-15	1.01457e-10	3
BRWD1	0.441019	0.457	0.341	3.34429e-15	1.01566e-10	3
WDR83	1.05584	0.087	0.04	3.5453e-15	1.07671e-10	3
GART	0.673015	0.192	0.115	3.64986e-15	1.10846e-10	3
FAS	0.360829	0.508	0.385	3.68309e-15	1.11855e-10	3
NONO	0.341788	0.55	0.422	3.70527e-15	1.12529e-10	3
ACTR1A	0.546474	0.303	0.205	3.71082e-15	1.12698e-10	3
AIFM2	1.44419	0.05	0.018	3.72011e-15	1.1298e-10	3
JAGN1	0.760199	0.169	0.098	3.89628e-15	1.1833e-10	3
BBC3	0.742778	0.182	0.108	3.91348e-15	1.18852e-10	3
C1GALT1C1	0.963147	0.112	0.056	3.92054e-15	1.19067e-10	3
GBP4	0.469479	0.377	0.268	3.92472e-15	1.19194e-10	3
GRIK4	3.00121	0.01	0.001	3.92806e-15	1.19295e-10	3
CINP	0.952683	0.116	0.059	3.98413e-15	1.20998e-10	3
STXBP2	0.523445	0.321	0.221	4.01064e-15	1.21803e-10	3
SNX15	0.983753	0.105	0.052	4.08756e-15	1.24139e-10	3
ZBED1	0.996175	0.102	0.05	4.09113e-15	1.24248e-10	3
SFMBT2	-0.992212	0.266	0.364	4.18765e-15	1.27179e-10	3
THOC3	0.68977	0.178	0.104	4.32449e-15	1.31335e-10	3
MZT2A	0.419519	0.484	0.366	4.42164e-15	1.34285e-10	3
GTPBP4	0.619085	0.275	0.184	4.44718e-15	1.35061e-10	3
UBE2F	0.4846	0.261	0.168	4.81441e-15	1.46214e-10	3
RGS13	1.26275	0.059	0.023	4.8212e-15	1.4642e-10	3
ARL16	0.701687	0.169	0.098	4.83016e-15	1.46692e-10	3
PIGC	0.771225	0.168	0.097	4.84829e-15	1.47243e-10	3
NCOA1	0.214518	0.592	0.454	4.91791e-15	1.49357e-10	3
MDK	1.66071	0.031	0.009	5.14587e-15	1.5628e-10	3
GFER	0.811101	0.141	0.077	5.16487e-15	1.56857e-10	3
MPV17L2	1.3166	0.059	0.023	5.16887e-15	1.56978e-10	3
FNDC3B	-0.0559047	0.44	0.31	5.21271e-15	1.5831e-10	3
ANXA2R	-1.64003	0.035	0.108	5.29562e-15	1.60828e-10	3
LIMS2	1.7135	0.038	0.012	5.37577e-15	1.63262e-10	3
TRBV30	1.85814	0.066	0.027	5.44239e-15	1.65285e-10	3
SNRPA	0.554013	0.3	0.205	5.6156e-15	1.70546e-10	3
SNX6	0.347765	0.564	0.437	5.69016e-15	1.7281e-10	3
RP9P	1.7059	0.037	0.012	5.71416e-15	1.73539e-10	3
ELP6	0.84887	0.133	0.071	5.7928e-15	1.75927e-10	3
CASP8	-0.569489	0.384	0.481	5.88713e-15	1.78792e-10	3
TSPAN3	0.998175	0.093	0.044	5.94623e-15	1.80587e-10	3
ANKRD10	0.238999	0.441	0.316	6.0546e-15	1.83878e-10	3
LTV1	0.737427	0.178	0.105	6.0811e-15	1.84683e-10	3
TMEM71	-1.43435	0.066	0.149	6.10443e-15	1.85392e-10	3
VDAC3	0.497388	0.338	0.235	6.32334e-15	1.9204e-10	3
RNF207	1.58255	0.037	0.011	6.32475e-15	1.92083e-10	3
PEX2	0.772976	0.173	0.101	6.37089e-15	1.93484e-10	3
VPS72	0.771531	0.151	0.084	6.39991e-15	1.94365e-10	3
IL7R	-0.590485	0.65	0.714	6.40685e-15	1.94576e-10	3
DOCK9	-1.10681	0.152	0.248	6.41163e-15	1.94721e-10	3
TYMS	0.767916	0.098	0.047	6.5593e-15	1.99206e-10	3
CMTM3	0.494111	0.31	0.211	6.67947e-15	2.02856e-10	3
IL1R1	-2.36755	0.048	0.123	6.69871e-15	2.0344e-10	3
TGFB1I1	2.34633	0.017	0.003	6.76106e-15	2.05333e-10	3
KIF3A	0.605367	0.235	0.15	6.87566e-15	2.08814e-10	3
RAMAC	0.585213	0.226	0.142	6.89552e-15	2.09417e-10	3
TUBG1	1.05174	0.088	0.041	7.01916e-15	2.13172e-10	3
RBIS	0.40181	0.404	0.288	7.05296e-15	2.14198e-10	3
ATP2B1	-0.823997	0.413	0.494	7.15158e-15	2.17194e-10	3
RMI2	1.04382	0.084	0.038	7.15321e-15	2.17243e-10	3
EPS8L2	0.851331	0.127	0.067	7.26669e-15	2.20689e-10	3
DHRS4	0.814571	0.155	0.088	7.33559e-15	2.22782e-10	3
GUSB	0.694808	0.21	0.131	7.36015e-15	2.23528e-10	3
ORC3	0.737327	0.163	0.094	7.37904e-15	2.24101e-10	3
PNMA1	0.857087	0.129	0.069	7.44065e-15	2.25973e-10	3
UNG	0.941901	0.127	0.068	7.56791e-15	2.29838e-10	3
PTPRN2	0.899344	0.122	0.064	7.63435e-15	2.31855e-10	3
NTAN1	0.702207	0.165	0.095	7.66158e-15	2.32682e-10	3
BARD1	0.579082	0.201	0.122	7.66258e-15	2.32713e-10	3
GRAP2	-1.08594	0.194	0.288	7.72405e-15	2.34579e-10	3
ENSG00000287119	1.86367	0.029	0.008	7.73904e-15	2.35035e-10	3
CRYZ	0.951293	0.099	0.048	7.82947e-15	2.37781e-10	3
ENY2	0.364491	0.454	0.334	7.86057e-15	2.38725e-10	3
SF3A3	0.528848	0.293	0.198	7.90708e-15	2.40138e-10	3
PGP	1.07708	0.089	0.042	7.93686e-15	2.41043e-10	3
ZNFX1	0.405648	0.431	0.315	8.39327e-15	2.54904e-10	3
MOGS	0.613804	0.204	0.124	8.59765e-15	2.6111e-10	3
GLE1	0.887638	0.13	0.07	8.68026e-15	2.63619e-10	3
ZFYVE28	-1.01834	0.186	0.281	8.85706e-15	2.68989e-10	3
DHPS	0.65274	0.235	0.151	9.0371e-15	2.74457e-10	3
RASAL3	0.348703	0.439	0.317	9.12128e-15	2.77013e-10	3
PTPRM	0.783439	0.144	0.08	9.15043e-15	2.77899e-10	3
CDIPT	0.657891	0.211	0.131	9.33057e-15	2.83369e-10	3
RCC1L	0.789896	0.138	0.075	9.33591e-15	2.83531e-10	3
CASS4	0.632354	0.219	0.137	9.41541e-15	2.85946e-10	3
CDO1	2.56645	0.016	0.003	9.42826e-15	2.86336e-10	3
CTSC	0.22571	0.576	0.446	9.43667e-15	2.86592e-10	3
CCDC137	0.646282	0.186	0.111	9.47963e-15	2.87896e-10	3
TICAM1	0.82368	0.142	0.078	9.78849e-15	2.97276e-10	3
SGK3	-1.49395	0.051	0.129	9.94164e-15	3.01928e-10	3
ZBTB16	0.766148	0.165	0.096	1.00595e-14	3.05506e-10	3
CRELD2	0.667971	0.218	0.138	1.01421e-14	3.08014e-10	3
TXNDC16	-1.65799	0.051	0.128	1.0196e-14	3.09651e-10	3
PREP	0.416801	0.304	0.205	1.03868e-14	3.15446e-10	3
CCDC74B	2.70162	0.012	0.002	1.04074e-14	3.16073e-10	3
PRKAG2	0.498107	0.271	0.18	1.05229e-14	3.19582e-10	3
AKR1B1	0.542258	0.261	0.17	1.07747e-14	3.27229e-10	3
CD320	0.758104	0.171	0.1	1.0939e-14	3.32219e-10	3
COMMD7	0.510155	0.309	0.212	1.12534e-14	3.41766e-10	3
ZSWIM8	0.731891	0.152	0.085	1.13544e-14	3.44834e-10	3
TRERF1	0.436442	0.349	0.246	1.14753e-14	3.48504e-10	3
ZNF331	-0.440632	0.655	0.729	1.18599e-14	3.60184e-10	3
ATIC	0.591423	0.217	0.135	1.28717e-14	3.90915e-10	3
GPATCH4	0.733068	0.176	0.104	1.3245e-14	4.0225e-10	3
SHARPIN	0.64966	0.213	0.133	1.37419e-14	4.17342e-10	3
SNRNP40	0.556143	0.268	0.177	1.39463e-14	4.23548e-10	3
DTD1	0.521078	0.248	0.16	1.40008e-14	4.25203e-10	3
CEP295	0.637656	0.188	0.113	1.4104e-14	4.2834e-10	3
MTMR2	0.663221	0.165	0.095	1.42393e-14	4.32447e-10	3
POLK	0.581994	0.235	0.15	1.44626e-14	4.39229e-10	3
DENND3-AS1	1.29501	0.055	0.021	1.51432e-14	4.59898e-10	3
CEND1	2.37239	0.021	0.005	1.52755e-14	4.63918e-10	3
PUM3	0.498488	0.302	0.204	1.52976e-14	4.64587e-10	3
PLEKHA2	-0.792393	0.325	0.417	1.55339e-14	4.71764e-10	3
FMNL1	0.395268	0.441	0.326	1.56049e-14	4.73921e-10	3
UTRN	-0.557831	0.671	0.725	1.58909e-14	4.82606e-10	3
TRUB2	1.07467	0.095	0.046	1.62324e-14	4.92979e-10	3
NOS1AP	2.38533	0.016	0.003	1.65303e-14	5.02026e-10	3
MGAT4B	0.986171	0.108	0.055	1.65518e-14	5.02679e-10	3
JAM2	2.46067	0.011	0.002	1.6623e-14	5.0484e-10	3
TRAFD1	0.771544	0.188	0.114	1.68393e-14	5.11408e-10	3
SPTSSA	0.766251	0.165	0.096	1.69061e-14	5.13438e-10	3
AAMP	0.556399	0.251	0.164	1.71375e-14	5.20467e-10	3
PPIL1	1.0199	0.091	0.044	1.72455e-14	5.23745e-10	3
MYL5	1.40055	0.049	0.018	1.75964e-14	5.34401e-10	3
PTGER2	-1.82626	0.024	0.091	1.78336e-14	5.41607e-10	3
IER2	-0.612123	0.601	0.651	1.8362e-14	5.57654e-10	3
IDS	-0.574034	0.526	0.584	1.85598e-14	5.63662e-10	3
BBIP1	0.744444	0.165	0.096	1.91941e-14	5.82924e-10	3
STYXL1	0.847117	0.125	0.067	1.92724e-14	5.85302e-10	3
REV1	0.518968	0.282	0.189	1.93593e-14	5.87941e-10	3
HELB	-0.957044	0.205	0.3	1.96895e-14	5.97969e-10	3
PALS2	-2.03215	0.03	0.099	2.00382e-14	6.08561e-10	3
PFKP	0.396752	0.385	0.278	2.00598e-14	6.09215e-10	3
NDRG1	-0.920305	0.216	0.313	2.03033e-14	6.16611e-10	3
DLEU7	1.7771	0.027	0.007	2.04883e-14	6.22229e-10	3
ENSG00000287382	1.57333	0.038	0.013	2.06815e-14	6.28096e-10	3
PRKX	-0.911125	0.218	0.315	2.11222e-14	6.41483e-10	3
ANAPC15	0.69972	0.186	0.112	2.21248e-14	6.71929e-10	3
MTPN	0.358539	0.511	0.393	2.23583e-14	6.79021e-10	3
ENSG00000291212	1.48708	0.037	0.012	2.24809e-14	6.82746e-10	3
CCR5	0.662706	0.182	0.109	2.32947e-14	7.07461e-10	3
LIMK1	0.978279	0.093	0.045	2.34838e-14	7.13203e-10	3
LDAH	0.76165	0.13	0.07	2.34907e-14	7.13413e-10	3
CMTM8	-1.63764	0.062	0.141	2.35284e-14	7.14558e-10	3
RIN3	0.380728	0.25	0.16	2.38793e-14	7.25216e-10	3
PHLDA1-AS1	1.57334	0.038	0.013	2.42153e-14	7.35418e-10	3
BMI1	0.541705	0.258	0.169	2.65861e-14	8.07421e-10	3
BRAF	-0.832369	0.431	0.499	2.7882e-14	8.46776e-10	3
STX10	0.654153	0.217	0.137	2.82669e-14	8.58466e-10	3
GALNT11	-1.26701	0.138	0.228	2.85029e-14	8.65632e-10	3
NUDT16L1	0.636719	0.241	0.157	2.88113e-14	8.75e-10	3
TOP2A	0.113542	0.123	0.065	2.88258e-14	8.75439e-10	3
WBP1	0.661974	0.217	0.137	2.95389e-14	8.97095e-10	3
SMIM30	0.778385	0.139	0.077	2.96136e-14	8.99365e-10	3
EIF2AK4	0.758	0.14	0.077	2.97901e-14	9.04725e-10	3
NEK10	1.19609	0.074	0.033	3.01621e-14	9.16023e-10	3
PEDS1	0.763567	0.149	0.084	3.02432e-14	9.18485e-10	3
RSRP1	-0.471061	0.664	0.711	3.10516e-14	9.43037e-10	3
FERMT3	0.43553	0.34	0.237	3.14766e-14	9.55944e-10	3
TUBB2A	-1.04464	0.104	0.193	3.19363e-14	9.69907e-10	3
NUDT8	1.40999	0.051	0.019	3.21575e-14	9.76622e-10	3
BAZ1A	-0.637163	0.548	0.602	3.22532e-14	9.7953e-10	3
ZFP91	0.366009	0.369	0.261	3.24567e-14	9.85711e-10	3
ENTPD1-AS1	0.517491	0.221	0.139	3.26935e-14	9.92901e-10	3
EZH2	0.285055	0.416	0.302	3.2905e-14	9.99324e-10	3
FMN1	-4.20616	0.004	0.057	3.31726e-14	1.00745e-09	3
FANK1	-3.21823	0.01	0.067	3.3769e-14	1.02556e-09	3
TTYH3	1.16557	0.064	0.027	3.45774e-14	1.05011e-09	3
CMSS1	-1.3061	0.273	0.364	3.55985e-14	1.08113e-09	3
DNASE2	0.694638	0.175	0.104	3.59517e-14	1.09185e-09	3
CLDND1	-0.668213	0.454	0.53	3.60759e-14	1.09563e-09	3
ADPRH	1.29321	0.062	0.026	3.63508e-14	1.10397e-09	3
ENSG00000289359	1.14968	0.077	0.035	3.71398e-14	1.12794e-09	3
MFSD6	0.346858	0.354	0.246	3.71487e-14	1.12821e-09	3
SLC25A5	0.254987	0.674	0.538	3.86876e-14	1.17494e-09	3
DOK4	2.25338	0.018	0.004	3.94971e-14	1.19953e-09	3
ITGB1	0.249389	0.767	0.642	3.94983e-14	1.19956e-09	3
BAX	0.31739	0.461	0.345	4.05572e-14	1.23172e-09	3
ENSG00000247345	2.07876	0.019	0.004	4.21548e-14	1.28024e-09	3
RAD50	0.560234	0.262	0.175	4.28641e-14	1.30178e-09	3
TRADD	0.535318	0.289	0.196	4.56675e-14	1.38692e-09	3
MSL2	-0.911926	0.165	0.261	4.57112e-14	1.38825e-09	3
MAP3K6	1.37464	0.065	0.028	4.99016e-14	1.51551e-09	3
FMC1	0.801223	0.145	0.082	5.16224e-14	1.56777e-09	3
ENSG00000284999	1.84492	0.022	0.005	5.28473e-14	1.60497e-09	3
HDDC3	0.906893	0.107	0.055	5.33559e-14	1.62042e-09	3
EMC6	0.451362	0.312	0.214	5.3434e-14	1.62279e-09	3
MAFIP	1.50761	0.045	0.016	5.47039e-14	1.66136e-09	3
PPT1	0.597027	0.235	0.152	5.66466e-14	1.72036e-09	3
BCKDK	0.981481	0.09	0.043	5.69141e-14	1.72848e-09	3
CHPF	1.17237	0.068	0.029	5.7e-14	1.73109e-09	3
NCSTN	0.781385	0.164	0.097	5.82515e-14	1.7691e-09	3
HINT2	0.697897	0.183	0.111	5.82598e-14	1.76935e-09	3
TMEM87B	0.538749	0.247	0.161	5.8671e-14	1.78184e-09	3
RTRAF	0.383242	0.474	0.362	5.91978e-14	1.79784e-09	3
PTPN6	0.532803	0.283	0.192	6.29947e-14	1.91315e-09	3
SPRY1	0.666711	0.178	0.107	6.59059e-14	2.00156e-09	3
TMX2	0.544796	0.235	0.151	6.628e-14	2.01292e-09	3
POP7	0.802621	0.143	0.08	6.63259e-14	2.01432e-09	3
CSTPP1	0.565788	0.176	0.105	6.76838e-14	2.05556e-09	3
BTBD9	-1.01168	0.298	0.384	6.96132e-14	2.11415e-09	3
RTCB	0.603206	0.238	0.155	7.00631e-14	2.12782e-09	3
ENSG00000277969	1.30912	0.057	0.023	7.02623e-14	2.13387e-09	3
EXOSC1	0.568714	0.228	0.146	7.03342e-14	2.13605e-09	3
RPS14	-0.355425	0.992	0.964	7.24678e-14	2.20085e-09	3
RNF214	0.746506	0.145	0.082	7.26163e-14	2.20536e-09	3
PSMG1	0.874491	0.12	0.064	7.26803e-14	2.2073e-09	3
FLYWCH2	0.812895	0.128	0.07	7.39436e-14	2.24567e-09	3
CBR1	0.956066	0.101	0.051	7.42204e-14	2.25407e-09	3
ATN1	0.921434	0.104	0.053	7.45891e-14	2.26527e-09	3
SAP30-DT	1.29723	0.064	0.027	7.47409e-14	2.26988e-09	3
GPAT2	1.66281	0.036	0.011	7.61819e-14	2.31364e-09	3
EMC2	0.697246	0.161	0.094	7.65932e-14	2.32614e-09	3
MRPL18	0.436728	0.266	0.176	7.68371e-14	2.33354e-09	3
ALYREF	0.90824	0.112	0.059	7.6883e-14	2.33494e-09	3
MYO1D	-1.61228	0.061	0.137	7.73012e-14	2.34764e-09	3
SPOCK2	0.370501	0.767	0.692	7.78959e-14	2.3657e-09	3
CUTA	0.288862	0.579	0.458	7.8562e-14	2.38593e-09	3
CCL5	-0.581441	0.547	0.639	8.04826e-14	2.44426e-09	3
THOC6	0.868043	0.12	0.064	8.3909e-14	2.54832e-09	3
PIM3	0.601327	0.424	0.331	8.53209e-14	2.59119e-09	3
ALG12	0.816987	0.132	0.073	8.56023e-14	2.59974e-09	3
CYREN	0.783166	0.124	0.067	8.65833e-14	2.62954e-09	3
ZNF688	0.853977	0.129	0.071	8.68289e-14	2.63699e-09	3
STAC	0.962471	0.055	0.022	8.76528e-14	2.66201e-09	3
ENSG00000271857	1.66234	0.039	0.013	9.02577e-14	2.74113e-09	3
KLRC4	-1.53251	0.046	0.118	9.22906e-14	2.80287e-09	3
PTGFRN	1.77933	0.028	0.008	9.31556e-14	2.82914e-09	3
RPS15A	-0.272817	0.996	0.973	9.52807e-14	2.89367e-09	3
LEPROT	0.730236	0.162	0.095	9.53632e-14	2.89618e-09	3
WDR54	0.701314	0.163	0.095	9.57327e-14	2.9074e-09	3
UBE2K	0.320606	0.584	0.456	9.73957e-14	2.95791e-09	3
ZMPSTE24	0.720015	0.176	0.106	9.86666e-14	2.9965e-09	3
COQ9	0.913549	0.11	0.057	1.00662e-13	3.05711e-09	3
PIKFYVE	0.643663	0.246	0.162	1.00832e-13	3.06227e-09	3
MRPL21	0.543542	0.264	0.177	1.01856e-13	3.09338e-09	3
GIPC1	0.665426	0.184	0.112	1.02327e-13	3.10767e-09	3
GAS5	-0.443693	0.664	0.704	1.07654e-13	3.26946e-09	3
CYP2U1	1.39401	0.046	0.017	1.08661e-13	3.30005e-09	3
ANXA11	0.314555	0.495	0.373	1.09763e-13	3.33351e-09	3
NUTM2B-AS1	0.296766	0.41	0.297	1.10479e-13	3.35526e-09	3
RRP36	0.648968	0.211	0.134	1.11298e-13	3.38012e-09	3
PSMD11	0.468096	0.331	0.234	1.16968e-13	3.55233e-09	3
CNPPD1	0.561447	0.251	0.166	1.18339e-13	3.59397e-09	3
CNTLN	1.31748	0.039	0.013	1.20692e-13	3.66542e-09	3
RRAGA	0.60722	0.21	0.133	1.20751e-13	3.6672e-09	3
SLCO5A1	0.967189	0.089	0.043	1.2096e-13	3.67355e-09	3
AUP1	0.370822	0.417	0.305	1.24056e-13	3.76759e-09	3
SKAP1	-0.597961	0.691	0.71	1.24783e-13	3.78965e-09	3
P4HB	0.399683	0.433	0.324	1.25267e-13	3.80437e-09	3
SH3YL1	-1.76861	0.037	0.105	1.2546e-13	3.81022e-09	3
AIMP1	0.443187	0.338	0.239	1.25501e-13	3.81147e-09	3
FOXC1	2.23589	0.016	0.003	1.26661e-13	3.84669e-09	3
FKBP2	0.608511	0.24	0.158	1.27311e-13	3.86642e-09	3
NUP58	0.298477	0.399	0.286	1.28635e-13	3.90664e-09	3
ASB1	0.775522	0.131	0.072	1.29426e-13	3.93066e-09	3
SLC9A9	0.480565	0.341	0.244	1.30164e-13	3.95308e-09	3
U2AF2	0.482998	0.278	0.187	1.30276e-13	3.95648e-09	3
ARHGAP24	2.38472	0.016	0.003	1.34483e-13	4.08425e-09	3
C17orf58	1.71161	0.03	0.009	1.35482e-13	4.11459e-09	3
ACP1	0.412434	0.349	0.247	1.36585e-13	4.14808e-09	3
MYCBP2	0.289872	0.743	0.633	1.36682e-13	4.15102e-09	3
SNRK	-0.869596	0.225	0.316	1.40691e-13	4.27278e-09	3
HSD17B12	0.6566	0.173	0.103	1.41916e-13	4.31e-09	3
TBRG4	0.836392	0.141	0.08	1.51545e-13	4.60242e-09	3
CTCF	0.358621	0.376	0.268	1.58232e-13	4.8055e-09	3
BOD1L1	0.290226	0.518	0.392	1.60686e-13	4.88004e-09	3
ARSD	1.56711	0.037	0.013	1.62231e-13	4.92695e-09	3
NAA38	0.48201	0.306	0.213	1.63759e-13	4.97336e-09	3
VDAC2	0.307628	0.494	0.374	1.65753e-13	5.03393e-09	3
GIT2	0.41651	0.325	0.227	1.70419e-13	5.17563e-09	3
MCM7	0.813347	0.183	0.113	1.73295e-13	5.26297e-09	3
MAPK10	1.50277	0.032	0.01	1.73952e-13	5.28293e-09	3
KNOP1	0.961116	0.096	0.048	1.81162e-13	5.5019e-09	3
OSBPL8	-0.491608	0.679	0.73	1.83163e-13	5.56267e-09	3
SLC39A6	0.697751	0.168	0.1	1.83776e-13	5.58127e-09	3
GAPLINC	2.41345	0.014	0.002	1.86979e-13	5.67857e-09	3
ZNF593	0.758501	0.16	0.095	1.94302e-13	5.90096e-09	3
KSR2	2.35858	0.013	0.002	1.9606e-13	5.95435e-09	3
PCYT2	1.0621	0.083	0.04	1.96947e-13	5.9813e-09	3
PCDH12	2.4341	0.015	0.003	2.02996e-13	6.16498e-09	3
UROD	0.741138	0.16	0.095	2.04074e-13	6.19771e-09	3
PIK3R5	0.231995	0.437	0.322	2.12361e-13	6.44941e-09	3
TGS1	0.55532	0.304	0.213	2.13605e-13	6.48719e-09	3
EOLA1	0.659564	0.165	0.098	2.13839e-13	6.49428e-09	3
OS9	0.389187	0.378	0.274	2.14699e-13	6.52042e-09	3
SNTB1	-1.73935	0.039	0.108	2.18289e-13	6.62945e-09	3
PGAP2	0.83063	0.122	0.067	2.23641e-13	6.79199e-09	3
COLGALT1	1.07078	0.076	0.035	2.24498e-13	6.81799e-09	3
NBDY	0.344888	0.385	0.277	2.29237e-13	6.96193e-09	3
PPID	0.601778	0.217	0.139	2.3104e-13	7.01669e-09	3
MREG	0.931536	0.085	0.041	2.31419e-13	7.0282e-09	3
NUMB	0.397389	0.293	0.199	2.36332e-13	7.1774e-09	3
DHX58	1.07755	0.098	0.05	2.38681e-13	7.24875e-09	3
EMC8	0.673809	0.167	0.1	2.39986e-13	7.28838e-09	3
EIF1AY	0.500923	0.267	0.18	2.40834e-13	7.31414e-09	3
MPC2	0.43357	0.356	0.256	2.42317e-13	7.35917e-09	3
STX11	0.428454	0.328	0.23	2.44624e-13	7.42922e-09	3
SMC1A	0.415446	0.353	0.251	2.54596e-13	7.73208e-09	3
MSC-AS1	0.593391	0.135	0.076	2.57583e-13	7.82279e-09	3
ENSG00000278996	-0.771396	0.392	0.471	2.66691e-13	8.09939e-09	3
TAPBP	0.324239	0.499	0.379	2.66789e-13	8.10239e-09	3
FLII	0.613922	0.232	0.152	2.77582e-13	8.43018e-09	3
RASSF3	-1.33649	0.093	0.174	2.79855e-13	8.49919e-09	3
CFAP57	1.71606	0.026	0.007	2.85588e-13	8.6733e-09	3
RFX2	0.44413	0.181	0.109	2.85738e-13	8.67787e-09	3
TMEM165	0.373438	0.349	0.246	2.8595e-13	8.68431e-09	3
PREX1	-0.815262	0.328	0.412	2.92261e-13	8.87597e-09	3
PTPN3	1.97966	0.018	0.004	2.94015e-13	8.92923e-09	3
RASD1	1.05343	0.097	0.049	2.97792e-13	9.04395e-09	3
AP3M2	-1.18462	0.127	0.212	2.98631e-13	9.06943e-09	3
PTPRC	-0.271775	0.993	0.991	3.0457e-13	9.24979e-09	3
TSG101	0.569599	0.277	0.191	3.27042e-13	9.93226e-09	3
CENPU	0.947795	0.093	0.046	3.28445e-13	9.97487e-09	3
PRELID3B	0.449923	0.329	0.233	3.34925e-13	1.01717e-08	3
INPP4B	0.131635	0.608	0.48	3.35659e-13	1.0194e-08	3
CPA6	1.3939	0.037	0.012	3.39036e-13	1.02965e-08	3
CYSTM1	-1.11495	0.108	0.192	3.4688e-13	1.05347e-08	3
FGD5-AS1	0.49663	0.272	0.184	3.49125e-13	1.06029e-08	3
PDE6D	0.587127	0.194	0.12	3.50317e-13	1.06391e-08	3
SOCS1	0.567536	0.439	0.338	3.65251e-13	1.10927e-08	3
KANK3	1.72047	0.03	0.009	3.69789e-13	1.12305e-08	3
ARMC10	0.799097	0.136	0.077	3.7415e-13	1.13629e-08	3
JOSD1	-0.707026	0.271	0.363	3.86746e-13	1.17455e-08	3
PKIA	0.295425	0.285	0.194	3.91612e-13	1.18933e-08	3
CHID1	0.90364	0.112	0.06	3.92537e-13	1.19213e-08	3
CCDC25	0.600799	0.214	0.137	4.05955e-13	1.23289e-08	3
TSPAN14	0.336316	0.457	0.346	4.11378e-13	1.24935e-08	3
GCSH	1.21162	0.059	0.024	4.19688e-13	1.27459e-08	3
GMFB	0.589067	0.175	0.105	4.29422e-13	1.30415e-08	3
NDUFV1	0.422837	0.351	0.252	4.346e-13	1.31988e-08	3
CNOT9	0.481201	0.268	0.181	4.38547e-13	1.33187e-08	3
LRRC8C	0.232351	0.525	0.4	4.38989e-13	1.33321e-08	3
NACC1	1.09824	0.07	0.032	4.53806e-13	1.37821e-08	3
DDX46	0.235132	0.589	0.453	4.574e-13	1.38912e-08	3
RAB10	0.282289	0.481	0.362	4.57822e-13	1.39041e-08	3
BMPR2	0.406733	0.273	0.184	4.6325e-13	1.40689e-08	3
TSNAX	0.616028	0.213	0.137	4.63681e-13	1.4082e-08	3
TCIRG1	0.458477	0.294	0.204	4.74736e-13	1.44177e-08	3
C6orf52	1.88635	0.024	0.006	4.95469e-13	1.50474e-08	3
WDR59	0.570428	0.235	0.155	5.02496e-13	1.52608e-08	3
SKAP2	-1.77548	0.033	0.097	5.0296e-13	1.52749e-08	3
FAM114A2	0.843562	0.106	0.055	5.0615e-13	1.53718e-08	3
ANKS1B	0.970467	0.059	0.025	5.15105e-13	1.56437e-08	3
ATOSA	-0.911891	0.26	0.344	5.19138e-13	1.57662e-08	3
MRPL43	0.585066	0.247	0.166	5.24334e-13	1.5924e-08	3
ZNF365	0.951325	0.065	0.028	5.62224e-13	1.70747e-08	3
LGALS8	0.384029	0.401	0.297	5.6381e-13	1.71229e-08	3
ITGA5	-1.76404	0.037	0.102	5.69002e-13	1.72806e-08	3
YY1	0.299443	0.503	0.386	5.69131e-13	1.72845e-08	3
SMPDL3A	2.91236	0.01	0.002	5.73356e-13	1.74128e-08	3
SF1	-0.52189	0.572	0.61	5.83208e-13	1.7712e-08	3
ASPSCR1	0.982387	0.141	0.081	5.8341e-13	1.77182e-08	3
CFAP20	0.445573	0.273	0.185	5.84495e-13	1.77511e-08	3
CLPX	0.548456	0.242	0.161	5.98533e-13	1.81774e-08	3
GATD3	0.631021	0.181	0.111	6.0161e-13	1.82709e-08	3
KIF1C	1.133	0.065	0.028	6.23453e-13	1.89343e-08	3
KIF21A	0.328382	0.348	0.247	6.30458e-13	1.9147e-08	3
GSTK1	0.277854	0.717	0.591	6.31841e-13	1.9189e-08	3
ENSG00000274265	-1.03202	0.129	0.215	6.32232e-13	1.92009e-08	3
CAMKMT	-1.23101	0.133	0.216	6.39209e-13	1.94128e-08	3
ENSG00000284052	0.975347	0.083	0.04	6.49382e-13	1.97217e-08	3
GIMAP6	0.793452	0.131	0.073	6.60911e-13	2.00719e-08	3
UBE2A	0.297226	0.449	0.335	6.71611e-13	2.03968e-08	3
GZMH	-0.939603	0.19	0.278	6.84989e-13	2.08031e-08	3
STX6	0.565551	0.192	0.119	6.85502e-13	2.08187e-08	3
OLA1	0.280041	0.418	0.303	6.89298e-13	2.0934e-08	3
ARPC5L	0.279632	0.467	0.349	7.24324e-13	2.19977e-08	3
CTSW	-0.498253	0.208	0.312	7.30541e-13	2.21865e-08	3
CNDP2	0.586827	0.208	0.133	7.53429e-13	2.28816e-08	3
TRIAP1	0.764453	0.132	0.074	7.82623e-13	2.37683e-08	3
KRR1	0.41577	0.352	0.254	7.83482e-13	2.37943e-08	3
AGAP3	0.967733	0.087	0.043	8.05375e-13	2.44592e-08	3
ARHGAP26	-0.96889	0.375	0.445	8.279e-13	2.51433e-08	3
GOPC	0.538059	0.222	0.144	8.53676e-13	2.59261e-08	3
DSN1	1.07227	0.074	0.034	8.53817e-13	2.59304e-08	3
TMEM106C	0.709816	0.167	0.101	8.81748e-13	2.67787e-08	3
ENSG00000262370	0.979746	0.076	0.035	8.82616e-13	2.68051e-08	3
MRPS2	0.779352	0.135	0.077	8.90355e-13	2.70401e-08	3
CALHM2	0.91221	0.107	0.057	8.95523e-13	2.7197e-08	3
ATP6AP1	0.593131	0.245	0.165	9.32115e-13	2.83083e-08	3
FNBP1	0.1814	0.853	0.778	9.37207e-13	2.8463e-08	3
NELFB	0.760343	0.137	0.078	9.40313e-13	2.85573e-08	3
TUBB6	1.61323	0.027	0.008	9.4792e-13	2.87883e-08	3
HIVEP3	0.342518	0.285	0.196	9.62888e-13	2.92429e-08	3
FAM107B	0.110677	0.699	0.579	9.67307e-13	2.93771e-08	3
SEPTIN7	0.168873	0.897	0.792	9.70185e-13	2.94645e-08	3
TP53INP1	0.513841	0.213	0.136	9.70824e-13	2.94839e-08	3
MTHFD1L	0.617079	0.168	0.102	9.7546e-13	2.96247e-08	3
ZKSCAN1	0.558735	0.213	0.137	9.97709e-13	3.03004e-08	3
UBA2	0.317999	0.407	0.299	1.02675e-12	3.11825e-08	3
ZMIZ2	0.7495	0.135	0.077	1.03685e-12	3.1489e-08	3
THOP1	0.961065	0.085	0.042	1.06068e-12	3.22129e-08	3
MESD	0.445224	0.322	0.229	1.06734e-12	3.24151e-08	3
ZNF496	1.17397	0.059	0.025	1.07777e-12	3.27317e-08	3
TMEM203	0.864774	0.112	0.061	1.10165e-12	3.34573e-08	3
MRPL40	0.830615	0.134	0.077	1.10835e-12	3.36607e-08	3
SNU13	0.278785	0.637	0.518	1.12163e-12	3.4064e-08	3
FBXW9	1.89359	0.023	0.006	1.12534e-12	3.41767e-08	3
ACAT2	0.61867	0.192	0.121	1.13214e-12	3.4383e-08	3
YES1	-1.46201	0.075	0.149	1.13652e-12	3.45162e-08	3
BCL2L12	0.834518	0.112	0.06	1.14098e-12	3.46514e-08	3
EHD3	1.91787	0.021	0.005	1.14631e-12	3.48136e-08	3
DHODH	1.37556	0.045	0.017	1.16347e-12	3.53347e-08	3
DTYMK	0.820002	0.117	0.064	1.20534e-12	3.66061e-08	3
TLK1	0.178387	0.582	0.447	1.2261e-12	3.72365e-08	3
IZUMO4	1.06814	0.069	0.032	1.24406e-12	3.77822e-08	3
ENSG00000230515	2.54142	0.015	0.003	1.25022e-12	3.79692e-08	3
PDCD7	0.553153	0.25	0.168	1.27791e-12	3.881e-08	3
HNRNPF	0.305986	0.599	0.485	1.2816e-12	3.89223e-08	3
LSM12	0.446405	0.275	0.188	1.30186e-12	3.95376e-08	3
IFT25	0.479816	0.285	0.197	1.32375e-12	4.02024e-08	3
NRBF2	0.433766	0.335	0.241	1.32411e-12	4.02132e-08	3
SCOC	0.774914	0.127	0.071	1.34424e-12	4.08246e-08	3
PSD	1.63231	0.032	0.01	1.35296e-12	4.10893e-08	3
KPNA5	-1.32087	0.064	0.136	1.35927e-12	4.12811e-08	3
PCTP	1.06693	0.062	0.027	1.36172e-12	4.13553e-08	3
GOLGA5	0.677021	0.152	0.09	1.38272e-12	4.19932e-08	3
NPM3	1.02481	0.106	0.057	1.38868e-12	4.21741e-08	3
PRKD3	-1.13882	0.069	0.143	1.39902e-12	4.24882e-08	3
PRKAG1	0.72539	0.165	0.101	1.43602e-12	4.36119e-08	3
PSMG3	0.79386	0.126	0.071	1.43873e-12	4.36943e-08	3
NUDC	0.284803	0.417	0.308	1.46153e-12	4.43866e-08	3
MAGOHB	0.805579	0.135	0.078	1.4721e-12	4.47078e-08	3
SNRNP25	0.793159	0.129	0.073	1.47295e-12	4.47334e-08	3
LRWD1	1.03534	0.073	0.034	1.51236e-12	4.59304e-08	3
COX7C	0.174882	0.927	0.813	1.52225e-12	4.62309e-08	3
ENSG00000273118	-2.16893	0.039	0.103	1.53888e-12	4.67357e-08	3
CERS2	0.513063	0.241	0.16	1.55919e-12	4.73527e-08	3
MRPS26	0.559914	0.203	0.129	1.59351e-12	4.83948e-08	3
CEP41	1.30521	0.05	0.02	1.61407e-12	4.90193e-08	3
MANF	0.460291	0.312	0.222	1.62666e-12	4.94016e-08	3
PAK1IP1	0.78587	0.124	0.07	1.62933e-12	4.94828e-08	3
RPL19	-0.314211	0.995	0.966	1.63641e-12	4.96978e-08	3
ERLEC1	0.473831	0.3	0.21	1.63752e-12	4.97316e-08	3
SLC25A12	0.56978	0.198	0.126	1.67511e-12	5.08732e-08	3
ENSG00000233461	1.5761	0.042	0.016	1.6806e-12	5.10398e-08	3
NEFH	1.72383	0.027	0.008	1.69637e-12	5.15187e-08	3
CHCHD5	0.596193	0.207	0.134	1.69719e-12	5.15437e-08	3
TRIR	0.219033	0.75	0.622	1.74872e-12	5.31085e-08	3
TARS3	0.435783	0.378	0.281	1.79946e-12	5.46497e-08	3
RNF220	0.519795	0.231	0.153	1.83936e-12	5.58612e-08	3
HDAC2	0.463759	0.267	0.181	1.87024e-12	5.67993e-08	3
IQCG	0.912599	0.104	0.055	1.88367e-12	5.7207e-08	3
CDC42EP3-AS1	-1.55637	0.038	0.103	1.93977e-12	5.89108e-08	3
C9orf72	-1.48633	0.04	0.105	1.95192e-12	5.92798e-08	3
RXYLT1	0.850862	0.112	0.06	1.98233e-12	6.02034e-08	3
FAM3A	0.796102	0.13	0.074	1.99395e-12	6.05562e-08	3
TXLNA	0.633256	0.182	0.114	2.00002e-12	6.07405e-08	3
RILPL2	0.27106	0.42	0.312	2.00761e-12	6.09712e-08	3
IBTK	0.549891	0.218	0.143	2.01296e-12	6.11337e-08	3
BRCC3	0.787956	0.147	0.087	2.0886e-12	6.34308e-08	3
KIF26B	1.03337	0.039	0.014	2.10233e-12	6.38478e-08	3
ACOX3	0.732782	0.139	0.08	2.11288e-12	6.41681e-08	3
GANAB	0.639118	0.185	0.116	2.12249e-12	6.44599e-08	3
HSPBP1	0.762955	0.147	0.087	2.13736e-12	6.49117e-08	3
PPCS	0.486102	0.24	0.159	2.14083e-12	6.50169e-08	3
ERGIC2	0.46889	0.28	0.192	2.18234e-12	6.62776e-08	3
ENSG00000249806	0.865418	0.115	0.063	2.22907e-12	6.7697e-08	3
SRP19	0.34922	0.415	0.31	2.2594e-12	6.8618e-08	3
PBRM1	0.319897	0.476	0.364	2.33205e-12	7.08244e-08	3
SLC16A10	-2.71356	0.016	0.07	2.34411e-12	7.11907e-08	3
ENSG00000286742	2.03752	0.017	0.004	2.39038e-12	7.2596e-08	3
SAMM50	0.655976	0.168	0.103	2.41669e-12	7.33949e-08	3
SRP68	0.627696	0.21	0.137	2.4527e-12	7.44884e-08	3
CAPRIN1	0.355748	0.363	0.263	2.47651e-12	7.52116e-08	3
METTL3	0.700604	0.138	0.08	2.4813e-12	7.5357e-08	3
ATP6V0E2	0.516891	0.234	0.155	2.48238e-12	7.53899e-08	3
SLFN11	-1.04741	0.119	0.2	2.51659e-12	7.64288e-08	3
OASL	0.34366	0.415	0.313	2.57982e-12	7.83491e-08	3
DYNLRB2-AS1	2.18329	0.013	0.002	2.58157e-12	7.84021e-08	3
SRPRA	0.298258	0.512	0.399	2.59874e-12	7.89237e-08	3
AGTPBP1	-0.942017	0.171	0.256	2.63075e-12	7.98958e-08	3
BTN2A2	0.599599	0.168	0.103	2.66504e-12	8.09372e-08	3
NFKBIB	0.334304	0.373	0.269	2.70429e-12	8.21292e-08	3
BRD3	0.685822	0.158	0.095	2.71419e-12	8.24298e-08	3
FUCA2	0.930065	0.091	0.047	2.73519e-12	8.30678e-08	3
ADD1	0.353073	0.419	0.316	2.76642e-12	8.40162e-08	3
ENC1	-2.0634	0.03	0.09	2.78498e-12	8.45799e-08	3
UQCRFS1	0.347982	0.42	0.314	2.78667e-12	8.46312e-08	3
XAF1	0.403018	0.521	0.419	2.81024e-12	8.53469e-08	3
ACP5	0.117898	0.302	0.205	3.00863e-12	9.13721e-08	3
SLC38A2	-0.481718	0.592	0.643	3.04173e-12	9.23774e-08	3
LZIC	0.645778	0.168	0.103	3.06202e-12	9.29934e-08	3
RALBP1	0.357187	0.386	0.285	3.14416e-12	9.54881e-08	3
DGKD	-1.20892	0.074	0.148	3.19045e-12	9.68938e-08	3
FOXO1	0.116791	0.741	0.631	3.22904e-12	9.80661e-08	3
RGS9	0.663468	0.184	0.115	3.26195e-12	9.90656e-08	3
SLC4A7	0.329377	0.555	0.446	3.27856e-12	9.957e-08	3
EIF2B1	0.618829	0.186	0.117	3.31564e-12	1.00696e-07	3
ERC1	-1.08152	0.174	0.255	3.3827e-12	1.02732e-07	3
HADHB	0.461682	0.299	0.21	3.39452e-12	1.03091e-07	3
PARL	0.539682	0.209	0.135	3.43368e-12	1.04281e-07	3
CCDC115	0.592453	0.201	0.129	3.51564e-12	1.0677e-07	3
PGAP1	-1.23668	0.143	0.225	3.54716e-12	1.07727e-07	3
TIMM29	0.930239	0.1	0.053	3.58274e-12	1.08808e-07	3
BRCA1	1.11957	0.069	0.032	3.59518e-12	1.09186e-07	3
ENSG00000286926	2.2729	0.017	0.004	3.60751e-12	1.0956e-07	3
ZNF683	-2.01345	0.031	0.091	3.71381e-12	1.12789e-07	3
SCRN2	0.760847	0.126	0.071	3.86811e-12	1.17474e-07	3
RAB11A	0.262618	0.494	0.375	3.88545e-12	1.18001e-07	3
IKBKG	0.57871	0.196	0.125	3.92277e-12	1.19135e-07	3
INO80C	0.696126	0.133	0.077	3.9381e-12	1.196e-07	3
SH3BP2	0.743616	0.141	0.082	3.99279e-12	1.21261e-07	3
CHN2	-1.84039	0.043	0.107	4.0967e-12	1.24417e-07	3
ZNF22	0.665863	0.147	0.087	4.1134e-12	1.24924e-07	3
PDCD11	0.763848	0.128	0.073	4.14321e-12	1.25829e-07	3
ERBIN	-0.667554	0.382	0.455	4.24001e-12	1.28769e-07	3
STARD3	0.438339	0.279	0.193	4.32112e-12	1.31232e-07	3
SMUG1	1.0838	0.068	0.031	4.37566e-12	1.32889e-07	3
MTIF3	0.55545	0.233	0.156	4.44648e-12	1.35039e-07	3
GLMP	0.960879	0.09	0.046	4.66513e-12	1.4168e-07	3
PLEK	-1.9372	0.038	0.101	4.74635e-12	1.44147e-07	3
ZNF79	1.05653	0.067	0.031	4.91721e-12	1.49336e-07	3
SNX3	0.318744	0.439	0.332	4.98372e-12	1.51356e-07	3
LDHB	0.222533	0.764	0.632	5.03721e-12	1.5298e-07	3
CREB1	0.339793	0.385	0.283	5.05157e-12	1.53416e-07	3
RFX3	-0.899278	0.26	0.344	5.20378e-12	1.58039e-07	3
ARPC1A	0.54764	0.199	0.128	5.32229e-12	1.61638e-07	3
RARA	-0.961992	0.112	0.193	5.34691e-12	1.62386e-07	3
EBPL	0.674874	0.172	0.107	5.47594e-12	1.66304e-07	3
MZT1	0.557819	0.2	0.129	5.49553e-12	1.66899e-07	3
COASY	0.805024	0.108	0.058	5.50762e-12	1.67266e-07	3
CHD1L	0.812582	0.11	0.06	5.6672e-12	1.72113e-07	3
CHRNA6	1.58972	0.035	0.012	5.70051e-12	1.73124e-07	3
OXLD1	0.737297	0.131	0.075	5.86176e-12	1.78022e-07	3
MCRS1	0.593133	0.185	0.117	5.90773e-12	1.79418e-07	3
CD81	0.431171	0.25	0.168	5.94413e-12	1.80523e-07	3
UHRF1	1.35347	0.053	0.022	5.98217e-12	1.81679e-07	3
PEX16	0.586296	0.198	0.128	6.29553e-12	1.91195e-07	3
HDGFL2	0.806491	0.131	0.076	6.29686e-12	1.91236e-07	3
ENDOD1	0.735625	0.142	0.084	6.55257e-12	1.99002e-07	3
KRCC1	0.576894	0.188	0.119	6.56982e-12	1.99526e-07	3
FANCI	0.681061	0.119	0.066	6.69529e-12	2.03336e-07	3
PPP1CB	-0.552626	0.513	0.574	6.83899e-12	2.077e-07	3
TSFM	0.886828	0.104	0.056	6.89799e-12	2.09492e-07	3
STK25	0.62342	0.188	0.12	6.9423e-12	2.10838e-07	3
VRK2	0.336167	0.283	0.194	7.07301e-12	2.14807e-07	3
RABGGTB	0.504	0.28	0.197	7.14989e-12	2.17142e-07	3
ZNF410	0.394449	0.335	0.242	7.28407e-12	2.21217e-07	3
BAK1	0.572601	0.209	0.137	7.35112e-12	2.23254e-07	3
E2F6	0.825418	0.098	0.052	7.37748e-12	2.24054e-07	3
DLD	0.509208	0.239	0.161	7.49695e-12	2.27682e-07	3
JAM3	-2.58983	0.012	0.061	7.90897e-12	2.40196e-07	3
SLU7	0.38689	0.343	0.248	7.98365e-12	2.42464e-07	3
ENSA	0.227954	0.621	0.498	8.14819e-12	2.4746e-07	3
FRG1	0.43715	0.3	0.213	8.19052e-12	2.48746e-07	3
RPL35A	-0.314723	0.99	0.95	8.22659e-12	2.49841e-07	3
SRSF5	-0.336334	0.787	0.806	8.38065e-12	2.5452e-07	3
RABL6	0.494112	0.214	0.14	8.50778e-12	2.58381e-07	3
PRPF19	0.571377	0.196	0.126	8.52035e-12	2.58763e-07	3
ABCB1	-1.57672	0.054	0.12	8.67177e-12	2.63362e-07	3
ACO2	0.527783	0.24	0.163	8.69109e-12	2.63948e-07	3
IFIH1	0.434081	0.326	0.238	8.82102e-12	2.67895e-07	3
PDLIM7	0.786961	0.104	0.056	8.82696e-12	2.68075e-07	3
DDX60	0.395606	0.305	0.217	8.8289e-12	2.68134e-07	3
PPP1R11	0.418969	0.287	0.2	8.98481e-12	2.72869e-07	3
TOLLIP	0.58584	0.174	0.108	9.26652e-12	2.81424e-07	3
SUCLG1	0.441291	0.265	0.182	9.36272e-12	2.84346e-07	3
ATP1A1	-0.679926	0.313	0.397	9.38068e-12	2.84891e-07	3
ARL13B	0.563586	0.156	0.094	9.7278e-12	2.95433e-07	3
SUPT20H	0.54741	0.247	0.169	9.74503e-12	2.95957e-07	3
SDAD1	0.499934	0.262	0.182	9.8048e-12	2.97772e-07	3
EPHA1-AS1	-4.45873	0.002	0.044	9.91963e-12	3.01259e-07	3
MANEA	0.835989	0.101	0.054	1.01548e-11	3.084e-07	3
AP3M1	0.678106	0.155	0.095	1.01744e-11	3.08996e-07	3
RPIA	0.550471	0.217	0.144	1.03738e-11	3.15053e-07	3
NUDT18	1.17668	0.06	0.027	1.04157e-11	3.16326e-07	3
CSK	0.32976	0.351	0.253	1.04581e-11	3.17613e-07	3
TASOR	0.321276	0.348	0.25	1.05375e-11	3.20024e-07	3
PLXDC1	-3.48541	0.005	0.049	1.06336e-11	3.22944e-07	3
EEF1D	-0.299561	0.887	0.877	1.10385e-11	3.35239e-07	3
ENSG00000284634	0.760356	0.11	0.06	1.12306e-11	3.41074e-07	3
FANCG	1.18399	0.059	0.026	1.13842e-11	3.45738e-07	3
POLR2J3	0.489456	0.232	0.156	1.15129e-11	3.49646e-07	3
RO60	0.393051	0.348	0.255	1.1578e-11	3.51623e-07	3
UTP11	0.639556	0.177	0.112	1.16491e-11	3.53784e-07	3
ERLIN2	1.08976	0.069	0.033	1.18476e-11	3.5981e-07	3
CITED2	0.329957	0.516	0.407	1.19207e-11	3.62031e-07	3
ACOT13	0.856411	0.096	0.051	1.20587e-11	3.66223e-07	3
FTSJ3	0.53272	0.193	0.124	1.20912e-11	3.6721e-07	3
DDX41	0.666588	0.145	0.087	1.20999e-11	3.67474e-07	3
RBMS3	1.50864	0.029	0.009	1.22581e-11	3.72278e-07	3
SPCS3	0.298436	0.47	0.359	1.23613e-11	3.75413e-07	3
OXA1L	0.344627	0.388	0.288	1.25653e-11	3.81609e-07	3
HAT1	0.493085	0.248	0.169	1.25996e-11	3.82649e-07	3
C2orf68	0.96744	0.082	0.041	1.26292e-11	3.83548e-07	3
PCBD2	0.853776	0.116	0.065	1.27002e-11	3.85705e-07	3
MAP4K1	0.407744	0.279	0.193	1.28749e-11	3.91012e-07	3
ABHD3	-0.957761	0.16	0.241	1.30112e-11	3.9515e-07	3
SYNE3	0.538853	0.176	0.111	1.30982e-11	3.97791e-07	3
ASF1A	0.511382	0.199	0.129	1.31139e-11	3.98269e-07	3
HSPH1	-0.771253	0.536	0.594	1.32116e-11	4.01236e-07	3
C6orf62	0.407164	0.356	0.263	1.33891e-11	4.06628e-07	3
TBCA	0.286195	0.529	0.416	1.35923e-11	4.12798e-07	3
AAR2	0.710223	0.13	0.075	1.36094e-11	4.13319e-07	3
RTCA	0.502821	0.222	0.147	1.36666e-11	4.15054e-07	3
ACSL1	0.372158	0.23	0.153	1.3806e-11	4.19287e-07	3
GALNT3	-2.78076	0.008	0.055	1.40563e-11	4.2689e-07	3
POP5	0.524859	0.21	0.138	1.42287e-11	4.32127e-07	3
MRPL42	0.517978	0.224	0.149	1.43325e-11	4.35278e-07	3
GBP1	0.386905	0.367	0.275	1.45243e-11	4.41103e-07	3
UBE2M	0.477712	0.259	0.178	1.45774e-11	4.42717e-07	3
SIGMAR1	0.803199	0.137	0.081	1.46224e-11	4.44084e-07	3
HPRT1	0.397278	0.302	0.214	1.4806e-11	4.49658e-07	3
SP100	0.221389	0.879	0.799	1.5239e-11	4.62807e-07	3
NSD2	0.354139	0.257	0.174	1.56334e-11	4.74788e-07	3
DARS2	1.25928	0.058	0.025	1.56612e-11	4.75632e-07	3
CNEP1R1	0.770411	0.115	0.065	1.61081e-11	4.89204e-07	3
P3H1	0.673003	0.134	0.079	1.62715e-11	4.94166e-07	3
ALDH18A1	0.785653	0.107	0.059	1.6489e-11	5.00771e-07	3
PHF20	-0.594848	0.424	0.49	1.66146e-11	5.04586e-07	3
EIPR1	0.479727	0.194	0.124	1.665e-11	5.0566e-07	3
QARS1	0.494259	0.25	0.172	1.67059e-11	5.07357e-07	3
ACAA1	0.496345	0.236	0.16	1.67323e-11	5.0816e-07	3
GSTZ1	1.18585	0.058	0.025	1.69796e-11	5.15672e-07	3
SDSL	1.91751	0.021	0.006	1.71235e-11	5.20041e-07	3
TMEM39B	0.920463	0.082	0.041	1.71767e-11	5.21655e-07	3
ENSG00000285280	0.711309	0.11	0.061	1.7524e-11	5.32205e-07	3
NRAS	0.515847	0.219	0.146	1.76586e-11	5.36291e-07	3
TYW3	0.563737	0.189	0.121	1.77025e-11	5.37624e-07	3
RRP1	0.780792	0.122	0.069	1.79657e-11	5.45617e-07	3
USP15	-0.495486	0.781	0.788	1.8015e-11	5.47117e-07	3
HMOX2	0.353924	0.351	0.255	1.80303e-11	5.47581e-07	3
ZNF85	1.14329	0.061	0.028	1.8191e-11	5.52461e-07	3
CEMIP2	-0.615284	0.663	0.698	1.8339e-11	5.56955e-07	3
SDF2	0.410871	0.301	0.213	1.85419e-11	5.63117e-07	3
MEST	2.07362	0.016	0.004	1.86353e-11	5.65954e-07	3
HARS1	0.522988	0.234	0.159	1.87262e-11	5.68715e-07	3
NBPF26	0.486334	0.291	0.207	1.87791e-11	5.70321e-07	3
ARL6IP6	0.484803	0.236	0.159	1.88807e-11	5.73407e-07	3
MDM1	0.805569	0.112	0.062	1.89382e-11	5.75154e-07	3
CHEK1	0.995901	0.09	0.047	1.89803e-11	5.76431e-07	3
TMEM109	0.546078	0.258	0.18	1.89805e-11	5.76439e-07	3
CISD2	0.430831	0.303	0.216	1.94488e-11	5.9066e-07	3
PHKA1	1.69243	0.027	0.008	1.94498e-11	5.90691e-07	3
CPSF6	0.329871	0.41	0.306	1.95854e-11	5.94807e-07	3
SELL	-0.69959	0.286	0.363	1.98447e-11	6.02683e-07	3
ADAMTS3	2.27493	0.012	0.002	1.99232e-11	6.05067e-07	3
CPQ	-1.12039	0.081	0.153	1.99734e-11	6.06593e-07	3
RFC1	0.353135	0.408	0.31	1.99946e-11	6.07236e-07	3
PEAK1	0.533006	0.167	0.104	2.01613e-11	6.123e-07	3
GP6-AS1	-1.76201	0.033	0.091	2.02725e-11	6.15676e-07	3
SLC39A10	-1.08344	0.094	0.168	2.0489e-11	6.2225e-07	3
BID	-1.15041	0.073	0.143	2.0524e-11	6.23314e-07	3
WDR82	0.381772	0.34	0.248	2.11915e-11	6.43585e-07	3
ARL2BP	0.438187	0.251	0.171	2.13779e-11	6.49248e-07	3
ARCN1	0.416548	0.319	0.231	2.15665e-11	6.54974e-07	3
EXOSC8	0.488603	0.24	0.163	2.20828e-11	6.70656e-07	3
CAPG	0.21729	0.344	0.246	2.25692e-11	6.85427e-07	3
MAN1C1	-1.7282	0.034	0.092	2.304e-11	6.99725e-07	3
TMEM254	1.05632	0.062	0.028	2.30519e-11	7.00087e-07	3
LDLRAP1	-1.748	0.025	0.079	2.31646e-11	7.0351e-07	3
SGCB	0.917202	0.083	0.042	2.33456e-11	7.09006e-07	3
COPS2	0.318717	0.431	0.327	2.33995e-11	7.10642e-07	3
BTF3	0.163668	0.905	0.811	2.34489e-11	7.12142e-07	3
SMARCC2	0.342995	0.378	0.281	2.37767e-11	7.22098e-07	3
ATF5	0.743184	0.121	0.069	2.41984e-11	7.34906e-07	3
RNF144A	-2.10166	0.018	0.069	2.51383e-11	7.6345e-07	3
SNW1	0.302009	0.411	0.308	2.53803e-11	7.70801e-07	3
AP4M1	1.21073	0.061	0.028	2.54755e-11	7.73692e-07	3
TMEM126A	0.554169	0.211	0.14	2.55288e-11	7.75309e-07	3
DVL2	0.995254	0.074	0.036	2.56411e-11	7.78719e-07	3
AIMP2	0.948328	0.088	0.046	2.62395e-11	7.96893e-07	3
PLPBP	0.637448	0.171	0.108	2.6249e-11	7.97182e-07	3
SAMD9	0.46934	0.432	0.338	2.62563e-11	7.97405e-07	3
TUSC2	0.609989	0.177	0.113	2.62766e-11	7.98021e-07	3
RELL1	-0.970285	0.145	0.225	2.64356e-11	8.02849e-07	3
BBX	-0.615382	0.4	0.474	2.68231e-11	8.14619e-07	3
PRKN	-3.60205	0.005	0.049	2.68564e-11	8.15629e-07	3
LINC03002	2.24215	0.013	0.003	2.69647e-11	8.18918e-07	3
PSMC6	0.348224	0.351	0.256	2.70036e-11	8.20099e-07	3
TCF7L2	-5.14337	0.001	0.041	2.73445e-11	8.30452e-07	3
ENSG00000290995	1.84405	0.021	0.006	2.80485e-11	8.51833e-07	3
RBM39	-0.271202	0.887	0.884	2.83986e-11	8.62465e-07	3
NOC2L	0.616558	0.167	0.105	2.84794e-11	8.64918e-07	3
TIA1	0.41323	0.3	0.213	2.89094e-11	8.77979e-07	3
MOSPD3	0.800976	0.122	0.071	2.89211e-11	8.78334e-07	3
LINC00888	1.23468	0.048	0.02	2.92115e-11	8.87155e-07	3
PHACTR2	-0.000755076	0.527	0.397	2.98593e-11	9.06826e-07	3
TMEM63C	1.96407	0.017	0.004	3.15996e-11	9.5968e-07	3
ZNF580	0.618084	0.157	0.097	3.16761e-11	9.62005e-07	3
SNAPC5	0.729424	0.139	0.083	3.17753e-11	9.65016e-07	3
MTMR4	0.726427	0.109	0.06	3.21542e-11	9.76524e-07	3
SNX1	0.325198	0.353	0.258	3.21625e-11	9.76776e-07	3
TRAV8-6	1.51019	0.064	0.03	3.26778e-11	9.92423e-07	3
NAPRT	0.755144	0.122	0.071	3.35182e-11	1.01795e-06	3
RRBP1	0.317777	0.295	0.208	3.37256e-11	1.02425e-06	3
TFPT	0.704001	0.153	0.094	3.41222e-11	1.03629e-06	3
CSTB	0.205329	0.539	0.419	3.6035e-11	1.09438e-06	3
PIGS	0.710282	0.123	0.071	3.61895e-11	1.09908e-06	3
CDHR3	-2.06322	0.019	0.07	3.62423e-11	1.10068e-06	3
CLNK	0.396581	0.125	0.072	3.65812e-11	1.11097e-06	3
CMPK2	0.764564	0.163	0.103	3.75436e-11	1.1402e-06	3
ATL1	1.47322	0.035	0.012	3.76019e-11	1.14197e-06	3
RSBN1L	0.286697	0.458	0.349	3.76272e-11	1.14274e-06	3
CRYBG1	-0.191071	0.481	0.592	3.812e-11	1.1577e-06	3
SLC1A5	0.519538	0.242	0.166	3.83933e-11	1.16601e-06	3
KCNA3	-0.905826	0.136	0.215	3.90151e-11	1.18489e-06	3
EEF1B2	-0.478712	0.847	0.816	3.94667e-11	1.19861e-06	3
NFKBIE	0.669718	0.122	0.071	4.09651e-11	1.24411e-06	3
INO80B	0.678138	0.141	0.084	4.21586e-11	1.28036e-06	3
DNAJB5	1.51778	0.031	0.011	4.29565e-11	1.30459e-06	3
CEP85L	0.129881	0.531	0.408	4.30156e-11	1.30638e-06	3
NTPCR	0.732747	0.115	0.065	4.38297e-11	1.33111e-06	3
TUBA1B	0.140047	0.741	0.641	4.43544e-11	1.34704e-06	3
ENOPH1	0.61553	0.175	0.111	4.46615e-11	1.35637e-06	3
ALG8	0.777851	0.111	0.062	4.48049e-11	1.36072e-06	3
RNASEH1	0.605886	0.17	0.108	4.49692e-11	1.36571e-06	3
BTN3A1	-0.709966	0.218	0.3	4.55469e-11	1.38326e-06	3
EIF1	-0.256798	0.997	0.983	4.55481e-11	1.3833e-06	3
ENSG00000289912	1.20824	0.054	0.024	4.6474e-11	1.41141e-06	3
DKC1	0.547193	0.203	0.134	4.75692e-11	1.44468e-06	3
SMIM20	0.674897	0.134	0.08	4.97626e-11	1.51129e-06	3
TRAV8-2	0.978064	0.09	0.047	5.07593e-11	1.54156e-06	3
MAP3K14-AS1	0.835776	0.09	0.047	5.1137e-11	1.55303e-06	3
GMPR2	0.606592	0.15	0.091	5.21429e-11	1.58358e-06	3
BLMH	0.526947	0.224	0.151	5.26676e-11	1.59952e-06	3
RABAC1	0.241445	0.57	0.453	5.27112e-11	1.60084e-06	3
SMIM10L1	0.413467	0.286	0.203	5.35682e-11	1.62687e-06	3
TNK2	0.600065	0.148	0.09	5.38648e-11	1.63587e-06	3
PES1	0.732771	0.115	0.065	5.47847e-11	1.66381e-06	3
ADRB2	-2.23704	0.017	0.067	5.49764e-11	1.66963e-06	3
MITD1	0.462971	0.25	0.172	5.61521e-11	1.70534e-06	3
ARFIP1	0.544289	0.171	0.108	5.70274e-11	1.73192e-06	3
ACP2	1.00757	0.072	0.035	5.769e-11	1.75204e-06	3
EXOC5	0.493468	0.206	0.136	5.79082e-11	1.75867e-06	3
SYNC	0.77454	0.114	0.065	5.79224e-11	1.7591e-06	3
RNF115	0.323866	0.407	0.31	5.79978e-11	1.76139e-06	3
PYCR1	2.15734	0.015	0.003	5.83554e-11	1.77225e-06	3
AP3S2	0.795231	0.106	0.059	5.86055e-11	1.77985e-06	3
MGST3	0.393458	0.34	0.251	5.90214e-11	1.79248e-06	3
ELP5	0.559716	0.192	0.125	6.05827e-11	1.8399e-06	3
JUN	0.0628808	0.959	0.93	6.07161e-11	1.84395e-06	3
TP53	0.701529	0.121	0.07	6.10735e-11	1.8548e-06	3
POC5	0.764689	0.122	0.071	6.16705e-11	1.87293e-06	3
CLPTM1	0.509834	0.218	0.147	6.18441e-11	1.87821e-06	3
FAM219B	0.699685	0.129	0.076	6.21429e-11	1.88728e-06	3
MRPL17	0.700827	0.145	0.089	6.33529e-11	1.92403e-06	3
ZBED5	0.603585	0.146	0.089	6.33713e-11	1.92459e-06	3
RPL32	-0.360095	0.994	0.968	6.41157e-11	1.94719e-06	3
GIMAP1	-0.937075	0.109	0.184	6.4189e-11	1.94942e-06	3
ENSG00000236069	1.2914	0.04	0.016	6.58568e-11	2.00007e-06	3
CFAP210	-1.6841	0.033	0.089	6.61251e-11	2.00822e-06	3
RHOG	0.200735	0.551	0.427	6.72539e-11	2.0425e-06	3
RNF187	0.61399	0.186	0.122	7.00955e-11	2.1288e-06	3
VMA21	0.554556	0.207	0.139	7.03654e-11	2.137e-06	3
ENSG00000266049	-1.11971	0.073	0.141	7.09127e-11	2.15362e-06	3
TMEM219	0.405515	0.314	0.227	7.17235e-11	2.17824e-06	3
GOT2	0.568915	0.161	0.1	7.24717e-11	2.20097e-06	3
C22orf39	0.531094	0.219	0.148	7.26912e-11	2.20763e-06	3
FHOD1	0.746874	0.113	0.064	7.29595e-11	2.21578e-06	3
ITGB3BP	0.690082	0.134	0.08	7.33073e-11	2.22634e-06	3
CCDC22	0.802438	0.103	0.057	7.40321e-11	2.24835e-06	3
RASGEF1A	1.211	0.054	0.024	7.40334e-11	2.2484e-06	3
FUNDC1	0.949868	0.072	0.035	7.55444e-11	2.29428e-06	3
DTX3L	0.47407	0.255	0.178	7.67311e-11	2.33032e-06	3
CHCHD10	0.405413	0.327	0.241	7.8949e-11	2.39768e-06	3
MKKS	0.847244	0.119	0.069	7.96715e-11	2.41962e-06	3
RPS8	-0.356468	0.997	0.976	8.01184e-11	2.4332e-06	3
TATDN1	0.6726	0.139	0.084	8.18396e-11	2.48547e-06	3
NFIC	0.7081	0.123	0.072	8.28166e-11	2.51514e-06	3
DPH3	0.530417	0.196	0.129	8.46449e-11	2.57067e-06	3
RWDD1	0.263909	0.493	0.386	8.52947e-11	2.5904e-06	3
GNB5	-0.963215	0.116	0.19	8.56401e-11	2.60089e-06	3
SEPTIN1	0.231213	0.599	0.482	8.63752e-11	2.62321e-06	3
MRFAP1	0.307547	0.491	0.39	8.66237e-11	2.63076e-06	3
SDHAF1	0.868534	0.084	0.044	8.67125e-11	2.63346e-06	3
ENSG00000289929	1.13413	0.053	0.023	8.83842e-11	2.68423e-06	3
EMC7	0.340493	0.348	0.256	8.86516e-11	2.69235e-06	3
APPAT	-0.783535	0.172	0.253	8.86632e-11	2.6927e-06	3
ARMC1	0.625704	0.144	0.088	8.88115e-11	2.69721e-06	3
B3GALT4	1.02845	0.073	0.036	8.91771e-11	2.70831e-06	3
MUL1	0.906389	0.083	0.043	9.09214e-11	2.76128e-06	3
CCDC85B	0.262584	0.428	0.323	9.10715e-11	2.76584e-06	3
EIF4G2	0.178506	0.87	0.773	9.16168e-11	2.7824e-06	3
SART3	0.430638	0.269	0.189	9.18787e-11	2.79036e-06	3
C9orf64	1.38585	0.044	0.018	9.3191e-11	2.83021e-06	3
COL5A2	1.96524	0.02	0.006	9.44061e-11	2.86711e-06	3
PSIP1	0.297958	0.473	0.372	9.61357e-11	2.91964e-06	3
ENSG00000241490	0.596592	0.176	0.113	9.77171e-11	2.96767e-06	3
SNHG6	-0.454839	0.633	0.662	9.78436e-11	2.97151e-06	3
HDC	2.0403	0.011	0.002	9.80714e-11	2.97843e-06	3
GLO1	0.433925	0.243	0.167	9.87688e-11	2.99961e-06	3
COMMD5	0.679253	0.142	0.086	9.88572e-11	3.00229e-06	3
TRAPPC13	0.83342	0.098	0.054	9.88627e-11	3.00246e-06	3
CBX6	0.707446	0.124	0.073	9.89945e-11	3.00646e-06	3
ATP2A2	0.314357	0.388	0.292	1.00926e-10	3.06513e-06	3
MIER2	1.20804	0.052	0.023	1.01683e-10	3.08811e-06	3
CPLANE1	0.705181	0.118	0.068	1.0173e-10	3.08953e-06	3
NBPF10	1.05057	0.069	0.034	1.02344e-10	3.10819e-06	3
TATDN2	0.57172	0.195	0.129	1.02895e-10	3.12492e-06	3
CYRIA	-4.16858	0.004	0.043	1.07363e-10	3.26063e-06	3
LCMT1	0.489976	0.211	0.141	1.0813e-10	3.2839e-06	3
FBXO32	0.578496	0.304	0.224	1.08614e-10	3.29859e-06	3
SNX18	1.01835	0.082	0.043	1.08737e-10	3.30235e-06	3
TOMM7	-0.37082	0.808	0.781	1.09852e-10	3.3362e-06	3
CHRNA1	1.59105	0.023	0.007	1.11196e-10	3.37703e-06	3
ATF7IP2	0.310751	0.303	0.218	1.12154e-10	3.40613e-06	3
ARHGAP9	-0.497714	0.399	0.475	1.13583e-10	3.4495e-06	3
ULK4	-1.06125	0.097	0.168	1.13952e-10	3.46071e-06	3
PARP14	0.257496	0.534	0.427	1.14186e-10	3.46783e-06	3
DOT1L	0.63145	0.119	0.069	1.18109e-10	3.58697e-06	3
GUK1	0.195647	0.675	0.555	1.20416e-10	3.65703e-06	3
TSEN15	0.649654	0.167	0.107	1.23143e-10	3.73984e-06	3
PREB	0.690694	0.122	0.072	1.31067e-10	3.98049e-06	3
RNF8	0.642529	0.161	0.102	1.32725e-10	4.03084e-06	3
EHBP1L1	0.50366	0.223	0.152	1.33123e-10	4.04294e-06	3
HEATR6	0.754902	0.112	0.064	1.3421e-10	4.07596e-06	3
TFDP1	0.603368	0.133	0.079	1.35066e-10	4.10195e-06	3
TAF9	0.497194	0.232	0.16	1.3549e-10	4.11482e-06	3
DLGAP4	0.514944	0.192	0.126	1.36516e-10	4.14598e-06	3
TRNAU1AP	0.594648	0.165	0.105	1.3688e-10	4.15706e-06	3
TMEM60	0.851026	0.094	0.051	1.37248e-10	4.16822e-06	3
GARS1	0.26548	0.365	0.268	1.39385e-10	4.23313e-06	3
KMT5A	0.742192	0.106	0.06	1.40377e-10	4.26324e-06	3
CNIH4	0.434914	0.24	0.165	1.41932e-10	4.31049e-06	3
RAE1	0.493986	0.197	0.129	1.44077e-10	4.37561e-06	3
MGMT	0.269094	0.278	0.194	1.44119e-10	4.3769e-06	3
HDGF	0.453952	0.236	0.162	1.44146e-10	4.37772e-06	3
BLTP3B	0.314695	0.303	0.215	1.45385e-10	4.41535e-06	3
PTPA	0.660784	0.139	0.084	1.45937e-10	4.4321e-06	3
CPT2	1.20404	0.046	0.019	1.46935e-10	4.46243e-06	3
GOLGA2	0.516744	0.209	0.14	1.47363e-10	4.47541e-06	3
ASMT	1.86508	0.021	0.006	1.47805e-10	4.48885e-06	3
MRPL2	0.595488	0.153	0.095	1.48127e-10	4.49862e-06	3
PLXNB2	1.41718	0.031	0.011	1.48244e-10	4.50216e-06	3
HCP5	0.352047	0.34	0.252	1.4934e-10	4.53544e-06	3
NEAT1	-0.700466	0.739	0.741	1.51693e-10	4.60692e-06	3
MAP4K4	-0.907981	0.28	0.353	1.53158e-10	4.65142e-06	3
SHISA5	0.356108	0.449	0.353	1.53705e-10	4.66802e-06	3
SRPRB	0.595708	0.167	0.107	1.54766e-10	4.70024e-06	3
MESP1	1.78963	0.02	0.006	1.56487e-10	4.75251e-06	3
THEM5	1.828	0.02	0.006	1.59043e-10	4.83013e-06	3
CD46	0.256383	0.556	0.438	1.60061e-10	4.86106e-06	3
DPP7	0.357467	0.376	0.286	1.61928e-10	4.91775e-06	3
AHNAK	-0.482545	0.593	0.647	1.62487e-10	4.93472e-06	3
GZMB	0.475163	0.475	0.41	1.62846e-10	4.94565e-06	3
SMIM7	0.522232	0.216	0.146	1.65875e-10	5.03761e-06	3
SLC35A4	0.862633	0.096	0.053	1.69187e-10	5.13822e-06	3
ZWINT	1.04968	0.06	0.028	1.72099e-10	5.22664e-06	3
UBAC2	-0.720034	0.279	0.356	1.72738e-10	5.24606e-06	3
PITPNB	0.28933	0.407	0.308	1.73767e-10	5.2773e-06	3
IDH2	0.358982	0.345	0.256	1.78882e-10	5.43265e-06	3
ENSG00000289603	-1.68103	0.034	0.088	1.79184e-10	5.44181e-06	3
IL7	0.638498	0.086	0.045	1.7931e-10	5.44563e-06	3
GMPPA	0.778805	0.11	0.063	1.80123e-10	5.47035e-06	3
NUBP1	0.607944	0.142	0.086	1.81295e-10	5.50592e-06	3
TMEM218	0.877358	0.087	0.046	1.83856e-10	5.58372e-06	3
AP3D1	0.488844	0.22	0.15	1.84796e-10	5.61224e-06	3
ZNRF2	-0.859438	0.254	0.326	1.85952e-10	5.64735e-06	3
TMEM160	0.470139	0.24	0.167	1.86613e-10	5.66744e-06	3
PPP1R8	0.688765	0.134	0.081	1.89427e-10	5.7529e-06	3
RRAS	0.950206	0.089	0.048	1.90653e-10	5.79012e-06	3
REEP5	0.207036	0.53	0.412	1.92398e-10	5.84312e-06	3
TOPORS	0.450889	0.28	0.2	1.96152e-10	5.95715e-06	3
MAST2	0.565759	0.122	0.072	1.9716e-10	5.98774e-06	3
SLC1A1	1.07086	0.043	0.018	2.005e-10	6.08918e-06	3
LMAN1	0.327889	0.398	0.302	2.01247e-10	6.11188e-06	3
KMT2A	0.243566	0.6	0.493	2.02955e-10	6.16376e-06	3
NUP42	0.435232	0.207	0.137	2.03592e-10	6.1831e-06	3
LDLR	-0.916846	0.106	0.178	2.03971e-10	6.19461e-06	3
MFAP1	0.443479	0.232	0.159	2.0401e-10	6.19579e-06	3
IRF8	1.02653	0.053	0.024	2.07593e-10	6.30459e-06	3
ARHGAP15	-0.511572	0.889	0.88	2.09367e-10	6.35846e-06	3
HAGH	0.517745	0.199	0.133	2.13436e-10	6.48205e-06	3
SLC12A9	0.825416	0.09	0.048	2.17158e-10	6.59508e-06	3
CDKN2AIPNL	0.800331	0.109	0.062	2.19633e-10	6.67025e-06	3
PTPN14	2.24875	0.016	0.004	2.19654e-10	6.6709e-06	3
NOP16	0.641351	0.158	0.1	2.25632e-10	6.85244e-06	3
ALDH3A2	0.720041	0.134	0.082	2.26542e-10	6.88009e-06	3
TBCD	-0.916984	0.201	0.275	2.27872e-10	6.92048e-06	3
NEMP2	0.824893	0.092	0.05	2.33038e-10	7.07737e-06	3
INF2	0.943378	0.069	0.034	2.3655e-10	7.18403e-06	3
PPIP5K2	0.379686	0.28	0.199	2.40661e-10	7.30887e-06	3
WWP1	-0.750046	0.184	0.262	2.4547e-10	7.45492e-06	3
RAP1GAP2	-3.23768	0.005	0.044	2.46118e-10	7.47459e-06	3
BCL7B	0.435797	0.281	0.202	2.46743e-10	7.49358e-06	3
ENSG00000285043	1.07588	0.059	0.028	2.55198e-10	7.75036e-06	3
TMED10	0.266707	0.464	0.362	2.57732e-10	7.82732e-06	3
TNIK	-0.706343	0.492	0.549	2.58833e-10	7.86075e-06	3
LRRFIP1	-0.443193	0.824	0.807	2.59665e-10	7.88603e-06	3
SS18	0.301606	0.308	0.221	2.6169e-10	7.94751e-06	3
ERCC1	0.4101	0.244	0.169	2.63945e-10	8.01602e-06	3
TAF12	0.530478	0.185	0.121	2.66049e-10	8.07991e-06	3
ADISSP	0.720769	0.126	0.075	2.71914e-10	8.25803e-06	3
TUT4	-0.489406	0.429	0.503	2.74482e-10	8.33601e-06	3
ABCB8	0.727928	0.109	0.062	2.81738e-10	8.55637e-06	3
TRBV2	1.51763	0.08	0.043	2.82775e-10	8.58789e-06	3
CST7	-0.598446	0.53	0.587	2.8416e-10	8.62995e-06	3
ADCY3	0.541069	0.146	0.09	2.87128e-10	8.72007e-06	3
FARSB	0.617355	0.144	0.088	2.87523e-10	8.73208e-06	3
DCK	0.573865	0.186	0.122	2.93037e-10	8.89953e-06	3
UEVLD	0.73861	0.101	0.057	2.93741e-10	8.92093e-06	3
AURKA	0.847244	0.092	0.05	3.07038e-10	9.32475e-06	3
CD7	0.284468	0.738	0.706	3.07293e-10	9.3325e-06	3
UBL4A	0.952127	0.073	0.037	3.08398e-10	9.36604e-06	3
SNAP23	0.340579	0.259	0.181	3.09913e-10	9.41207e-06	3
RTF1	0.261646	0.475	0.374	3.1445e-10	9.54986e-06	3
DIP2A	-0.782876	0.219	0.295	3.15172e-10	9.57177e-06	3
HP1BP3	0.197381	0.712	0.588	3.21656e-10	9.76869e-06	3
GNB1	0.163614	0.492	0.377	3.28211e-10	9.96775e-06	3
VAV3	-1.24644	0.248	0.314	3.31145e-10	1.00569e-05	3
POLR3GL	0.335507	0.366	0.274	3.32352e-10	1.00935e-05	3
ELOF1	0.51025	0.224	0.154	3.33536e-10	1.01295e-05	3
MSMO1	0.698156	0.122	0.072	3.43226e-10	1.04238e-05	3
ADK	-0.675894	0.428	0.488	3.44382e-10	1.04589e-05	3
USP5	0.805334	0.106	0.061	3.44685e-10	1.04681e-05	3
KCTD9	0.461468	0.213	0.144	3.46288e-10	1.05168e-05	3
AMZ2	0.396617	0.265	0.187	3.4847e-10	1.0583e-05	3
CREB3	0.67042	0.133	0.08	3.50334e-10	1.06396e-05	3
YJU2B	0.507296	0.218	0.149	3.54906e-10	1.07785e-05	3
MVB12A	0.846228	0.09	0.049	3.57952e-10	1.0871e-05	3
NPLOC4	0.495205	0.192	0.127	3.64283e-10	1.10633e-05	3
ZDHHC21	0.562991	0.141	0.086	3.67546e-10	1.11624e-05	3
MORF4L2	-0.657259	0.349	0.418	3.68372e-10	1.11875e-05	3
HNRNPAB	0.251799	0.633	0.527	3.71847e-10	1.1293e-05	3
EFCAB14	0.333077	0.372	0.283	3.83979e-10	1.16614e-05	3
PALM2AKAP2	0.514248	0.183	0.12	3.90144e-10	1.18487e-05	3
TNFRSF6B	1.85989	0.014	0.003	3.93472e-10	1.19497e-05	3
ZCCHC10	0.482067	0.229	0.158	3.94608e-10	1.19842e-05	3
NFKB2	0.237299	0.445	0.339	3.95393e-10	1.20081e-05	3
POLD3	0.592582	0.146	0.091	4.00712e-10	1.21696e-05	3
C12orf57	0.192872	0.67	0.55	4.01749e-10	1.22011e-05	3
IPO7	0.279264	0.387	0.291	4.04248e-10	1.2277e-05	3
CHAF1A	0.814458	0.097	0.054	4.04447e-10	1.22831e-05	3
MLX	0.541702	0.19	0.126	4.05168e-10	1.23049e-05	3
TADA2A	0.791529	0.086	0.046	4.05335e-10	1.231e-05	3
SELENOW	0.285419	0.495	0.397	4.09645e-10	1.24409e-05	3
TRIM32	1.28584	0.037	0.015	4.15672e-10	1.26239e-05	3
TMEM214	0.795829	0.106	0.061	4.15681e-10	1.26242e-05	3
NR1D2	-0.781241	0.15	0.226	4.17375e-10	1.26757e-05	3
MED8	0.575618	0.154	0.097	4.22787e-10	1.284e-05	3
TAF9B	0.822511	0.094	0.052	4.30629e-10	1.30782e-05	3
CFLAR-AS1	1.25851	0.044	0.018	4.35438e-10	1.32243e-05	3
COG5	-0.748949	0.293	0.363	4.39457e-10	1.33463e-05	3
SEC14L2	0.708597	0.108	0.062	4.40276e-10	1.33712e-05	3
GMPS	0.42717	0.251	0.177	4.47551e-10	1.35921e-05	3
KDM7A	-0.888736	0.17	0.244	4.4776e-10	1.35985e-05	3
FAM169A	-2.00305	0.018	0.064	4.59045e-10	1.39412e-05	3
NDUFS1	0.432269	0.213	0.144	4.59822e-10	1.39648e-05	3
ARHGEF1	-0.488086	0.464	0.524	4.60482e-10	1.39848e-05	3
CARD19	0.425345	0.264	0.187	4.66252e-10	1.41601e-05	3
RBM17	0.236307	0.49	0.383	4.67789e-10	1.42067e-05	3
HNRNPA2B1	0.125294	0.967	0.943	4.69131e-10	1.42475e-05	3
WRAP73	0.638936	0.148	0.093	4.71108e-10	1.43076e-05	3
ZNF295-AS1	1.45907	0.027	0.009	4.73447e-10	1.43786e-05	3
TUBGCP2	0.443106	0.258	0.183	4.80483e-10	1.45923e-05	3
TMEM126B	0.54373	0.197	0.133	4.81685e-10	1.46288e-05	3
LINC01588	0.498599	0.179	0.117	4.82542e-10	1.46548e-05	3
LINC02320	-1.49619	0.058	0.117	4.84283e-10	1.47077e-05	3
OSM	0.977708	0.073	0.037	4.93319e-10	1.49821e-05	3
ZDHHC12-DT	0.985102	0.076	0.039	4.99391e-10	1.51665e-05	3
RPS28	-0.300449	0.996	0.959	5.04136e-10	1.53106e-05	3
PVRIG	-0.929961	0.101	0.17	5.07805e-10	1.5422e-05	3
COX11	0.636375	0.156	0.1	5.16454e-10	1.56847e-05	3
MALSU1	0.60755	0.154	0.097	5.26013e-10	1.5975e-05	3
PCBP1	0.35188	0.329	0.244	5.29743e-10	1.60883e-05	3
SLC66A1	1.27877	0.037	0.014	5.39489e-10	1.63843e-05	3
MED28	0.483063	0.228	0.158	5.42617e-10	1.64793e-05	3
PHF14	0.351164	0.288	0.208	5.54856e-10	1.6851e-05	3
USP39	0.53581	0.188	0.125	5.6247e-10	1.70822e-05	3
MIDN	-0.750119	0.196	0.272	5.6262e-10	1.70868e-05	3
LAMTOR3	0.574904	0.184	0.122	5.64645e-10	1.71483e-05	3
AFF3	1.07384	0.058	0.027	5.6509e-10	1.71618e-05	3
CMIP	-0.931743	0.321	0.39	5.66576e-10	1.72069e-05	3
HDAC4	-0.709007	0.234	0.308	5.71499e-10	1.73564e-05	3
FAM133B	0.307617	0.399	0.306	5.77337e-10	1.75337e-05	3
TPGS1	0.582549	0.172	0.112	5.7798e-10	1.75532e-05	3
PRPS2	0.488444	0.176	0.114	5.84901e-10	1.77634e-05	3
RPS21	-0.317403	0.983	0.945	5.88363e-10	1.78686e-05	3
MAN2B1	0.531297	0.196	0.131	5.91423e-10	1.79615e-05	3
INO80E	0.400082	0.262	0.185	6.03437e-10	1.83264e-05	3
TOMM40	0.657885	0.139	0.086	6.07958e-10	1.84637e-05	3
ELAC1	1.17916	0.05	0.022	6.08466e-10	1.84791e-05	3
GNG10	0.53629	0.172	0.111	6.12125e-10	1.85902e-05	3
MRPS18A	0.638301	0.146	0.092	6.28545e-10	1.90889e-05	3
LINC02416	0.758054	0.083	0.044	6.35187e-10	1.92906e-05	3
TMEM63A	-1.32761	0.041	0.096	6.38658e-10	1.9396e-05	3
VPS35	0.482772	0.256	0.183	6.43324e-10	1.95377e-05	3
SSR2	0.213061	0.676	0.563	6.44371e-10	1.95695e-05	3
RAD51AP1	1.08056	0.054	0.025	6.51323e-10	1.97807e-05	3
JPT2	0.900349	0.087	0.047	6.67525e-10	2.02727e-05	3
REXO2	0.352789	0.293	0.212	6.70171e-10	2.03531e-05	3
CACYBP	0.0823149	0.541	0.435	6.78066e-10	2.05929e-05	3
RPS16	-0.261108	0.998	0.97	6.81776e-10	2.07055e-05	3
PRKAB1	0.839245	0.097	0.054	6.87134e-10	2.08683e-05	3
ISCA2	0.769932	0.09	0.05	6.89591e-10	2.09429e-05	3
LACC1	1.11528	0.059	0.028	6.90328e-10	2.09653e-05	3
NUDCD2	0.517782	0.191	0.127	6.90896e-10	2.09825e-05	3
YJU2	0.550562	0.176	0.116	6.97794e-10	2.1192e-05	3
HMGA1	-0.696218	0.181	0.258	6.99827e-10	2.12538e-05	3
ARHGEF28	1.2389	0.027	0.009	7.06019e-10	2.14418e-05	3
KDM6B	-0.66268	0.321	0.39	7.06799e-10	2.14655e-05	3
HYI	0.986126	0.059	0.028	7.10333e-10	2.15728e-05	3
RSRC2	0.194542	0.724	0.62	7.1611e-10	2.17483e-05	3
PTPN2	0.244379	0.476	0.374	7.22284e-10	2.19358e-05	3
DYNC2LI1	1.25187	0.04	0.016	7.2273e-10	2.19493e-05	3
DELE1	0.512634	0.209	0.143	7.24321e-10	2.19976e-05	3
ZNF827	0.576953	0.121	0.072	7.25424e-10	2.20311e-05	3
C19orf25	0.620888	0.175	0.115	7.2854e-10	2.21257e-05	3
DHX33	0.953906	0.07	0.036	7.35639e-10	2.23414e-05	3
CATSPERB	-2.02346	0.021	0.068	7.56785e-10	2.29835e-05	3
TRIM14	0.309746	0.29	0.208	7.66154e-10	2.32681e-05	3
H2AZ2	0.166346	0.684	0.569	7.67711e-10	2.33154e-05	3
ARHGAP30	0.26069	0.383	0.287	7.71257e-10	2.34231e-05	3
SLC16A5	1.85786	0.017	0.005	7.7666e-10	2.35872e-05	3
WDR5	0.707473	0.098	0.055	7.8023e-10	2.36956e-05	3
BZW2	0.413757	0.303	0.224	7.88645e-10	2.39511e-05	3
PRPF40A	0.204338	0.652	0.536	8.34374e-10	2.53399e-05	3
RNASEH2B	0.321793	0.304	0.22	8.34743e-10	2.53511e-05	3
TAF11	0.407293	0.263	0.188	8.34765e-10	2.53518e-05	3
CHMP6	0.790653	0.1	0.056	8.3562e-10	2.53778e-05	3
SRP72	0.294044	0.426	0.328	8.39658e-10	2.55004e-05	3
ANK3	-0.966044	0.321	0.385	8.55094e-10	2.59692e-05	3
FIP1L1	0.228746	0.402	0.303	8.70215e-10	2.64284e-05	3
FAM241A	-0.983089	0.134	0.205	8.7145e-10	2.64659e-05	3
HOXB2	0.521352	0.164	0.105	8.90812e-10	2.7054e-05	3
PRKAR2A	-0.70412	0.231	0.306	9.06257e-10	2.7523e-05	3
ARSG	0.710991	0.105	0.06	9.32611e-10	2.83234e-05	3
TFG	0.39995	0.291	0.212	9.38521e-10	2.85029e-05	3
EIF2AK3	0.362308	0.296	0.216	9.59537e-10	2.91411e-05	3
NOTUM	1.90111	0.017	0.005	9.63083e-10	2.92488e-05	3
RPL7L1	0.397143	0.287	0.209	9.86194e-10	2.99507e-05	3
ENSG00000288735	0.687238	0.078	0.041	9.97989e-10	3.03089e-05	3
HSPE1	0.00934531	0.665	0.546	1.0017e-09	3.04216e-05	3
KATNB1	0.890025	0.08	0.042	1.00389e-09	3.04882e-05	3
FAM53B	0.100727	0.289	0.206	1.01756e-09	3.09032e-05	3
CASP4LP	-1.01519	0.067	0.129	1.02648e-09	3.11741e-05	3
BORCS5	-0.874512	0.229	0.3	1.0399e-09	3.15817e-05	3
FAM117A	-0.749086	0.174	0.248	1.07391e-09	3.26146e-05	3
LRRCC1	1.04137	0.063	0.031	1.07455e-09	3.26342e-05	3
TTI1	0.605763	0.124	0.075	1.07822e-09	3.27454e-05	3
NIT1	0.751704	0.101	0.057	1.08031e-09	3.28092e-05	3
CMC2	0.269947	0.499	0.4	1.1029e-09	3.34952e-05	3
TOPBP1	0.406544	0.243	0.171	1.11136e-09	3.3752e-05	3
TAP2	0.308636	0.4	0.307	1.12094e-09	3.40429e-05	3
SLC30A9	0.349994	0.298	0.218	1.12489e-09	3.4163e-05	3
ELOVL6	0.899437	0.079	0.042	1.13089e-09	3.43451e-05	3
PCSK5	-4.84054	0.001	0.035	1.13169e-09	3.43693e-05	3
ANKMY2	0.61328	0.11	0.064	1.15877e-09	3.51919e-05	3
TULP4	-0.784212	0.168	0.242	1.1678e-09	3.5466e-05	3
GDAP1	0.552886	0.101	0.057	1.17366e-09	3.56441e-05	3
BSCL2	0.778893	0.11	0.064	1.20496e-09	3.65945e-05	3
FBXW7	-0.680794	0.442	0.497	1.20594e-09	3.66244e-05	3
NEMF	0.277114	0.432	0.338	1.20746e-09	3.66704e-05	3
GGA2	-0.886967	0.217	0.288	1.23876e-09	3.76212e-05	3
JAK1	-0.337861	0.809	0.822	1.26094e-09	3.82947e-05	3
FLNB	-1.46579	0.047	0.101	1.26255e-09	3.83436e-05	3
SLC16A7	-0.93904	0.126	0.196	1.26632e-09	3.84581e-05	3
VPS33A	0.585849	0.142	0.089	1.2671e-09	3.84819e-05	3
NBPF8	0.439336	0.245	0.174	1.27207e-09	3.86328e-05	3
CNOT11	0.539163	0.186	0.125	1.28297e-09	3.89638e-05	3
NTHL1	0.915467	0.065	0.032	1.30533e-09	3.9643e-05	3
FBXO46	0.792348	0.089	0.049	1.31131e-09	3.98244e-05	3
F2R	0.519188	0.208	0.144	1.33083e-09	4.04172e-05	3
DYRK4	0.935651	0.081	0.044	1.33331e-09	4.04928e-05	3
ENSG00000287061	1.50714	0.024	0.008	1.33363e-09	4.05024e-05	3
UPP1	-0.740093	0.207	0.28	1.33669e-09	4.05952e-05	3
EXOC6B	-1.10129	0.126	0.194	1.34036e-09	4.07068e-05	3
IFNGR1	-0.675886	0.18	0.257	1.34738e-09	4.09198e-05	3
KDM3A	-0.848228	0.163	0.234	1.35185e-09	4.10556e-05	3
WDFY2	0.248767	0.287	0.207	1.3542e-09	4.11272e-05	3
DFFA	0.728075	0.115	0.069	1.3872e-09	4.21293e-05	3
HMGB3	1.01509	0.067	0.034	1.39019e-09	4.22199e-05	3
PTK2B	-0.842742	0.304	0.368	1.40376e-09	4.26322e-05	3
GLS	-0.571886	0.696	0.708	1.40845e-09	4.27746e-05	3
CD3G	0.104948	0.75	0.62	1.4267e-09	4.33287e-05	3
JAK3	0.318914	0.361	0.274	1.44484e-09	4.38797e-05	3
ACOT8	0.705405	0.109	0.064	1.47172e-09	4.46961e-05	3
TMEM199	0.672911	0.119	0.071	1.47348e-09	4.47496e-05	3
ATL3	0.505783	0.186	0.125	1.47453e-09	4.47816e-05	3
HNRNPUL1	0.192765	0.572	0.457	1.49537e-09	4.54145e-05	3
HPGD	-0.869419	0.083	0.147	1.49939e-09	4.55364e-05	3
NSUN5	0.657578	0.129	0.079	1.50253e-09	4.56318e-05	3
SDHAP1	0.377112	0.307	0.227	1.50833e-09	4.58078e-05	3
NELFE	0.503449	0.203	0.138	1.51341e-09	4.59622e-05	3
RTKN	2.14297	0.013	0.003	1.54107e-09	4.68023e-05	3
EIF1B	0.254672	0.415	0.318	1.55098e-09	4.71033e-05	3
MMS22L	0.709483	0.094	0.053	1.56045e-09	4.73907e-05	3
CCDC91	0.12505	0.582	0.469	1.56578e-09	4.75528e-05	3
NFAT5	0.107101	0.578	0.459	1.59143e-09	4.83317e-05	3
N4BP2	0.370156	0.257	0.183	1.59692e-09	4.84985e-05	3
NKTR	-0.503563	0.481	0.531	1.60661e-09	4.87926e-05	3
RPS23	-0.309648	0.995	0.959	1.6194e-09	4.91811e-05	3
TMEM9B	0.481457	0.222	0.155	1.62315e-09	4.92952e-05	3
BOLA2	0.679342	0.121	0.073	1.62676e-09	4.94046e-05	3
C17orf75	0.757561	0.092	0.052	1.63067e-09	4.95233e-05	3
NLRP6	1.11871	0.053	0.025	1.63132e-09	4.9543e-05	3
CLIC4	0.508254	0.071	0.036	1.6372e-09	4.97217e-05	3
FARS2	0.136225	0.289	0.206	1.65122e-09	5.01474e-05	3
UBA3	0.450932	0.26	0.188	1.66037e-09	5.04254e-05	3
CCDC159	0.667024	0.122	0.073	1.66586e-09	5.05922e-05	3
CLK2	0.597117	0.164	0.107	1.68358e-09	5.11304e-05	3
MIR3142HG	0.43229	0.104	0.06	1.68609e-09	5.12066e-05	3
RAB3GAP2	0.235878	0.332	0.245	1.68665e-09	5.12235e-05	3
IFI27	1.66474	0.09	0.051	1.69192e-09	5.13837e-05	3
ABHD12	0.453946	0.205	0.14	1.69699e-09	5.15377e-05	3
LINC00484	1.7136	0.021	0.006	1.69785e-09	5.15637e-05	3
UFM1	0.303807	0.394	0.304	1.71679e-09	5.21389e-05	3
GADD45B	-0.604493	0.486	0.542	1.73129e-09	5.25793e-05	3
MRC2	1.4013	0.028	0.01	1.73656e-09	5.27394e-05	3
LDOC1	0.916834	0.075	0.039	1.75221e-09	5.32146e-05	3
SETD7	-1.12941	0.069	0.129	1.75557e-09	5.33167e-05	3
ANKRD36B	-0.700761	0.24	0.314	1.76649e-09	5.36482e-05	3
CTDSP2	0.533247	0.16	0.103	1.7692e-09	5.37307e-05	3
UFD1	0.314555	0.352	0.265	1.80238e-09	5.47384e-05	3
MRPL33	0.332965	0.335	0.252	1.82046e-09	5.52873e-05	3
TCF7	-0.60093	0.123	0.197	1.86608e-09	5.66729e-05	3
MYG1	0.672321	0.142	0.09	1.88549e-09	5.72623e-05	3
ENSG00000286313	1.75225	0.021	0.006	1.91274e-09	5.809e-05	3
COA8	0.585575	0.165	0.108	1.93342e-09	5.8718e-05	3
TRBV6-1	1.28928	0.068	0.035	1.9419e-09	5.89755e-05	3
CFAP298	0.360632	0.249	0.176	1.95366e-09	5.93326e-05	3
TDRKH	0.89156	0.069	0.036	1.98158e-09	6.01807e-05	3
CCDC18-AS1	0.31607	0.295	0.215	1.99017e-09	6.04413e-05	3
MIAT	-0.804892	0.188	0.261	2.002e-09	6.08007e-05	3
KATNBL1	0.389427	0.206	0.139	2.00263e-09	6.082e-05	3
NCAPG2	0.473899	0.122	0.073	2.00303e-09	6.08321e-05	3
USP9Y	-0.659802	0.265	0.339	2.01539e-09	6.12073e-05	3
SYTL2	0.332249	0.464	0.376	2.03566e-09	6.1823e-05	3
TOP2B	0.244116	0.406	0.313	2.03976e-09	6.19476e-05	3
U2AF1	0.165012	0.716	0.599	2.04769e-09	6.21883e-05	3
GZMA	-0.582021	0.387	0.461	2.06372e-09	6.26751e-05	3
CXorf38	0.540361	0.179	0.119	2.13709e-09	6.49033e-05	3
MTX3	0.842845	0.097	0.055	2.14217e-09	6.50576e-05	3
PBXIP1	-0.51568	0.435	0.502	2.14277e-09	6.50761e-05	3
ARSB	0.516233	0.171	0.113	2.14298e-09	6.50822e-05	3
AFG3L2	0.387181	0.239	0.167	2.16134e-09	6.56399e-05	3
MYO1C	0.905226	0.083	0.045	2.16437e-09	6.5732e-05	3
CXXC5	0.955031	0.051	0.024	2.17288e-09	6.59903e-05	3
DNAJC21	0.449777	0.209	0.144	2.1966e-09	6.67108e-05	3
CD300A	-2.72423	0.006	0.043	2.19822e-09	6.676e-05	3
SCYL1	0.615709	0.132	0.081	2.20397e-09	6.69346e-05	3
MBOAT7	0.600138	0.12	0.072	2.2114e-09	6.71603e-05	3
PITPNA	0.487133	0.192	0.13	2.27674e-09	6.91445e-05	3
NAA80	0.936331	0.064	0.032	2.28185e-09	6.92999e-05	3
STPG1	1.18442	0.041	0.017	2.29375e-09	6.96612e-05	3
NLRX1	1.32058	0.034	0.013	2.29443e-09	6.96818e-05	3
DNAJB12	0.467156	0.195	0.132	2.30002e-09	6.98517e-05	3
PEX11B	0.848825	0.083	0.045	2.30865e-09	7.01136e-05	3
CD96	0.182072	0.882	0.812	2.31801e-09	7.03979e-05	3
THUMPD3	0.568002	0.14	0.088	2.34402e-09	7.1188e-05	3
ENSG00000249236	0.999954	0.05	0.023	2.36492e-09	7.18226e-05	3
RHBDD2	0.23564	0.443	0.344	2.38834e-09	7.25338e-05	3
GLB1	0.446471	0.217	0.151	2.41408e-09	7.33157e-05	3
MAD2L1	0.766104	0.083	0.045	2.42299e-09	7.35862e-05	3
NCBP2	0.478564	0.213	0.148	2.45525e-09	7.45658e-05	3
DNM1L	0.267104	0.384	0.293	2.48852e-09	7.55764e-05	3
TARS2	0.7813	0.085	0.047	2.51887e-09	7.64981e-05	3
PEA15	0.481533	0.172	0.113	2.54258e-09	7.72181e-05	3
PCNP	0.262773	0.465	0.369	2.64952e-09	8.04659e-05	3
UBE2Q1	0.62736	0.135	0.085	2.70174e-09	8.20517e-05	3
TLN2	1.39677	0.027	0.01	2.71e-09	8.23027e-05	3
ARHGAP25	-0.821174	0.241	0.309	2.73129e-09	8.29492e-05	3
CTDSP1	0.538364	0.177	0.118	2.7485e-09	8.3472e-05	3
EIF3M	0.221675	0.495	0.393	2.78763e-09	8.46602e-05	3
TAF10	0.403731	0.286	0.211	2.80232e-09	8.51065e-05	3
FECH	0.884222	0.076	0.04	2.91917e-09	8.86552e-05	3
CENPK	0.536687	0.152	0.097	2.92515e-09	8.88369e-05	3
SASH3	0.391227	0.267	0.193	2.93112e-09	8.90182e-05	3
C1GALT1	0.337462	0.311	0.232	2.93275e-09	8.90675e-05	3
CLN3	0.625869	0.172	0.115	2.94169e-09	8.93391e-05	3
RPS18	-0.351181	0.999	0.969	2.95608e-09	8.97762e-05	3
RNF19B	0.441363	0.225	0.158	2.95733e-09	8.98141e-05	3
TRAM1	0.216035	0.595	0.489	2.99881e-09	9.10738e-05	3
TOR2A	0.811044	0.092	0.052	3.00158e-09	9.1158e-05	3
LINC02539	0.76583	0.088	0.049	3.00464e-09	9.1251e-05	3
RNASEH2A	1.03775	0.057	0.027	3.00765e-09	9.13423e-05	3
LY75	0.197578	0.346	0.263	3.03055e-09	9.20379e-05	3
HDX	0.812581	0.076	0.04	3.04913e-09	9.2602e-05	3
PIGP	0.711474	0.108	0.064	3.07251e-09	9.33121e-05	3
NR4A1	-1.02969	0.247	0.316	3.07653e-09	9.34343e-05	3
NTAQ1	0.925254	0.07	0.037	3.10997e-09	9.44497e-05	3
LANCL1	0.495853	0.142	0.089	3.14517e-09	9.55189e-05	3
SHISA4	2.13601	0.014	0.003	3.17733e-09	9.64955e-05	3
HHLA3	1.11099	0.045	0.02	3.22178e-09	9.78455e-05	3
EOMES	-1.7531	0.025	0.07	3.25642e-09	9.88975e-05	3
NDUFA10	0.364824	0.304	0.226	3.26875e-09	9.92721e-05	3
RAD17	0.689896	0.122	0.074	3.3104e-09	0.000100537	3
BCAR3	0.861043	0.052	0.024	3.31153e-09	0.000100571	3
GCNT4	-2.61839	0.006	0.042	3.34722e-09	0.000101655	3
TMEM250	0.77104	0.09	0.05	3.37196e-09	0.000102406	3
SNX25	-0.785694	0.163	0.234	3.37208e-09	0.00010241	3
HAUS4	0.816539	0.109	0.065	3.38635e-09	0.000102844	3
TBC1D17	0.699544	0.113	0.068	3.41957e-09	0.000103852	3
B3GALNT2	0.621377	0.1	0.057	3.4282e-09	0.000104114	3
CSNK1A1	0.180388	0.672	0.56	3.44031e-09	0.000104482	3
PROK2	1.33477	0.033	0.013	3.45486e-09	0.000104924	3
PIAS4	0.664286	0.119	0.072	3.48161e-09	0.000105737	3
FAM89B	1.01528	0.056	0.027	3.49238e-09	0.000106063	3
CTDP1	-1.07288	0.086	0.147	3.49652e-09	0.000106189	3
SERPINB1	0.206182	0.438	0.343	3.50037e-09	0.000106306	3
TMEM200A	0.682364	0.086	0.047	3.5145e-09	0.000106735	3
RPL9	-0.33585	0.961	0.92	3.54991e-09	0.000107811	3
IRS2	0.445933	0.276	0.204	3.65966e-09	0.000111144	3
STK3	0.436249	0.14	0.088	3.67363e-09	0.000111568	3
DCAF12	0.613138	0.128	0.079	3.6793e-09	0.00011174	3
UTP14A	0.575201	0.118	0.071	3.69816e-09	0.000112313	3
B3GALT6	1.33986	0.036	0.014	3.72573e-09	0.00011315	3
PHC1	0.828803	0.087	0.048	3.73198e-09	0.00011334	3
CETN3	1.14023	0.048	0.022	3.7397e-09	0.000113575	3
NRBP1	0.263293	0.43	0.336	3.77504e-09	0.000114648	3
ARL2	0.622563	0.15	0.097	3.80081e-09	0.000115431	3
SURF4	0.278311	0.501	0.405	3.80999e-09	0.000115709	3
STX17	0.511891	0.208	0.145	3.84861e-09	0.000116882	3
RNASEH2C	0.601306	0.164	0.108	4.03146e-09	0.000122435	3
MRPS5	0.358336	0.299	0.222	4.06407e-09	0.000123426	3
ZDHHC16	0.811507	0.081	0.044	4.17269e-09	0.000126725	3
MCUB	-0.629834	0.303	0.371	4.18122e-09	0.000126984	3
ENSG00000287092	-3.6587	0.007	0.043	4.19735e-09	0.000127473	3
AFMID	1.17801	0.041	0.018	4.20115e-09	0.000127589	3
FAM204A	0.326854	0.321	0.24	4.21273e-09	0.000127941	3
CENPC	-0.567986	0.428	0.482	4.26576e-09	0.000129551	3
ARL5A	0.427886	0.25	0.18	4.26836e-09	0.00012963	3
HECW2-AS1	0.718519	0.085	0.047	4.27195e-09	0.000129739	3
ANKH	-1.14236	0.122	0.186	4.33033e-09	0.000131512	3
THOC2	0.210673	0.464	0.363	4.33965e-09	0.000131795	3
GTF2H4	0.892897	0.069	0.036	4.35223e-09	0.000132177	3
PSMG4	0.619897	0.136	0.086	4.39219e-09	0.000133391	3
C2orf69	0.75417	0.103	0.061	4.42826e-09	0.000134486	3
FAM32A	0.473863	0.243	0.175	4.52789e-09	0.000137512	3
SEC23IP	0.604376	0.134	0.084	4.53694e-09	0.000137787	3
YBEY	0.767143	0.106	0.063	4.68363e-09	0.000142242	3
NOL8	0.402533	0.229	0.162	4.68924e-09	0.000142412	3
TSC22D2	-0.941695	0.203	0.272	4.83773e-09	0.000146922	3
ENSG00000268027	0.348108	0.277	0.202	4.84231e-09	0.000147061	3
DNPEP	0.500333	0.209	0.146	4.93618e-09	0.000149912	3
TEN1	0.72831	0.113	0.068	4.95368e-09	0.000150443	3
ERI3	0.568363	0.137	0.087	4.96441e-09	0.000150769	3
PUS7	0.729336	0.081	0.044	4.96526e-09	0.000150795	3
GCC2-AS1	1.35452	0.032	0.012	4.9954e-09	0.00015171	3
SDHAF2	0.348986	0.308	0.23	5.1213e-09	0.000155534	3
BCAT2	0.751498	0.088	0.049	5.13201e-09	0.000155859	3
IFT74	0.673656	0.101	0.058	5.14282e-09	0.000156187	3
AP1S2	0.511047	0.167	0.111	5.25407e-09	0.000159566	3
STK4	-0.363863	0.673	0.709	5.26182e-09	0.000159801	3
TMEM222	0.483884	0.176	0.117	5.26802e-09	0.00015999	3
ZCCHC17	0.417447	0.228	0.16	5.31087e-09	0.000161291	3
MTM1	0.433228	0.176	0.118	5.34389e-09	0.000162294	3
RPS27A	-0.316877	0.997	0.966	5.3644e-09	0.000162917	3
ENSG00000275964	1.33324	0.031	0.012	5.45509e-09	0.000165671	3
ME2	0.365015	0.275	0.201	5.46715e-09	0.000166037	3
VTI1B	0.409693	0.25	0.18	5.54248e-09	0.000168325	3
PSMF1	0.257103	0.383	0.293	5.66889e-09	0.000172164	3
CCDC107	0.3479	0.361	0.281	5.72265e-09	0.000173797	3
FRMPD4	2.34786	0.01	0.002	5.73003e-09	0.000174021	3
TP53I3	1.83542	0.017	0.005	5.82666e-09	0.000176956	3
GCSAM	-2.53937	0.008	0.044	5.85244e-09	0.000177739	3
POMGNT1	0.845016	0.073	0.039	5.93107e-09	0.000180126	3
IDH3B	0.422243	0.236	0.168	6.04512e-09	0.00018359	3
ROGDI	0.981411	0.065	0.033	6.06881e-09	0.00018431	3
AGA	0.559603	0.152	0.099	6.13988e-09	0.000186468	3
KMT5B	0.35343	0.257	0.184	6.17501e-09	0.000187535	3
POLA2	0.878362	0.072	0.038	6.18657e-09	0.000187886	3
CAMTA2	0.706206	0.1	0.058	6.25045e-09	0.000189826	3
ATP6V0D1	0.400066	0.251	0.181	6.39517e-09	0.000194221	3
LINC02273	-2.902	0.005	0.04	6.39763e-09	0.000194296	3
NR2C2AP	0.786299	0.096	0.056	6.42449e-09	0.000195112	3
RPL17	-0.248958	0.991	0.959	6.49153e-09	0.000197148	3
WASHC3	0.379234	0.263	0.191	6.55761e-09	0.000199155	3
SENP7	-0.637915	0.273	0.341	6.56346e-09	0.000199332	3
RPL37	-0.25681	0.993	0.968	6.64915e-09	0.000201935	3
GPR132	-0.730272	0.184	0.253	6.6549e-09	0.000202109	3
FNBP1L	1.048	0.052	0.025	6.69361e-09	0.000203285	3
GSK3A	0.641193	0.12	0.073	6.72012e-09	0.00020409	3
HAUS3	-0.796367	0.144	0.212	6.73108e-09	0.000204423	3
TMEM129	0.876603	0.072	0.038	6.8704e-09	0.000208654	3
ZNF592	0.527715	0.151	0.098	6.88603e-09	0.000209129	3
TIMELESS	0.969201	0.067	0.035	6.90412e-09	0.000209678	3
ESF1	0.440468	0.207	0.143	6.96053e-09	0.000211391	3
PPME1	0.437109	0.171	0.114	7.09584e-09	0.000215501	3
MLH3	0.738699	0.091	0.052	7.09844e-09	0.00021558	3
PDPK1	0.447225	0.176	0.117	7.49706e-09	0.000227686	3
RASA1	0.196471	0.405	0.312	7.54292e-09	0.000229078	3
TAFA1	-2.58489	0.014	0.052	7.6579e-09	0.00023257	3
ORMDL1	0.255432	0.407	0.317	7.6637e-09	0.000232747	3
RTL8A	0.834086	0.084	0.047	7.67341e-09	0.000233042	3
KLF6	0.170959	0.938	0.926	7.68985e-09	0.000233541	3
SAR1B	0.38908	0.233	0.165	7.70941e-09	0.000234135	3
SLC25A22	0.845557	0.075	0.04	7.74872e-09	0.000235329	3
PIP5K1A	0.434855	0.176	0.117	7.77964e-09	0.000236268	3
PVALB	2.35562	0.014	0.003	7.83989e-09	0.000238097	3
TG	0.531732	0.151	0.098	7.89651e-09	0.000239817	3
CDC16	0.441813	0.193	0.132	7.9457e-09	0.000241311	3
FGFBP2	-3.71001	0.003	0.035	8.00338e-09	0.000243063	3
MRPL54	0.363735	0.319	0.243	8.00797e-09	0.000243202	3
TRBV28	1.73778	0.096	0.058	8.01027e-09	0.000243272	3
NDUFAF1	0.857156	0.069	0.036	8.0962e-09	0.000245881	3
RFC4	0.7337	0.104	0.062	8.14862e-09	0.000247474	3
DNAJC10	0.422253	0.207	0.144	8.17919e-09	0.000248402	3
PHLDB3	-1.2227	0.043	0.094	8.19331e-09	0.000248831	3
CRTAM	-0.143744	0.129	0.201	8.20669e-09	0.000249237	3
PLEKHF2	0.573067	0.156	0.103	8.26948e-09	0.000251144	3
RPL26	-0.241373	0.993	0.958	8.50837e-09	0.000258399	3
SNRPA1	0.346791	0.346	0.266	8.58241e-09	0.000260648	3
CDK9	0.540284	0.172	0.116	8.67435e-09	0.00026344	3
SPEN	0.322026	0.406	0.32	8.78238e-09	0.000266721	3
TAF15	0.184114	0.603	0.487	8.88487e-09	0.000269833	3
JUNB	0.237036	0.927	0.902	8.89045e-09	0.000270003	3
NABP1	-0.923713	0.134	0.2	8.92063e-09	0.00027092	3
USP4	0.335766	0.304	0.227	8.93485e-09	0.000271351	3
VPS4A	0.443537	0.222	0.157	8.93749e-09	0.000271432	3
POFUT1	0.949724	0.073	0.039	8.93812e-09	0.000271451	3
DERL2	0.443149	0.236	0.169	8.93953e-09	0.000271494	3
DDX21	-0.411803	0.515	0.557	8.97684e-09	0.000272627	3
AGAP1	-4.19818	0.002	0.033	9.15189e-09	0.000277943	3
KANSL1	-0.714453	0.364	0.42	9.33976e-09	0.000283649	3
TELO2	0.909121	0.069	0.036	9.40064e-09	0.000285497	3
FRMD4A	-2.5731	0.011	0.048	9.43571e-09	0.000286563	3
RSL1D1	0.195933	0.567	0.462	9.4978e-09	0.000288448	3
SH2D3A	-1.43289	0.032	0.078	9.83938e-09	0.000298822	3
PLEKHA3	0.442316	0.251	0.184	9.85691e-09	0.000299354	3
GOLGA8B	-0.520574	0.41	0.466	9.89062e-09	0.000300378	3
RPL21	-0.326245	0.995	0.956	1.00167e-08	0.000304208	3
HCRT	2.12864	0.011	0.002	1.00679e-08	0.000305762	3
COMMD1	0.242952	0.293	0.214	1.02118e-08	0.000310131	3
RSPH3	0.823558	0.059	0.029	1.05254e-08	0.000319655	3
FBXO4	0.818003	0.073	0.039	1.06778e-08	0.000324285	3
WDR46	0.656629	0.119	0.073	1.06859e-08	0.00032453	3
FCRL6	-4.00146	0.002	0.032	1.08939e-08	0.000330848	3
KNTC1	0.651684	0.106	0.063	1.09375e-08	0.000332172	3
AUH	0.230399	0.277	0.202	1.09589e-08	0.000332823	3
TNIP3	0.243097	0.304	0.228	1.09894e-08	0.000333748	3
TRAF5	0.282397	0.337	0.256	1.09931e-08	0.000333862	3
PAAF1	0.917513	0.064	0.033	1.1024e-08	0.000334798	3
TNIP1	0.188715	0.43	0.333	1.13102e-08	0.000343492	3
DTX3	0.716451	0.102	0.061	1.13419e-08	0.000344455	3
MFN2	0.615433	0.12	0.074	1.14523e-08	0.000347807	3
TCTN3	0.51022	0.168	0.113	1.17197e-08	0.000355928	3
ICMT	0.725968	0.093	0.054	1.17739e-08	0.000357573	3
UBE2J2	0.451045	0.192	0.132	1.18379e-08	0.000359516	3
GAS7	-2.52278	0.014	0.052	1.18387e-08	0.000359543	3
AK6	0.635029	0.111	0.067	1.19823e-08	0.000363901	3
ING4	0.629861	0.107	0.064	1.21031e-08	0.000367572	3
NSDHL	0.931174	0.063	0.032	1.2106e-08	0.00036766	3
HMGCL	0.789744	0.08	0.044	1.21403e-08	0.000368701	3
C7orf50	0.410219	0.227	0.161	1.23393e-08	0.000374744	3
HLA-DMA	0.317004	0.262	0.191	1.23438e-08	0.000374882	3
MASTL	0.543465	0.187	0.129	1.24076e-08	0.000376819	3
TPP1	0.398848	0.246	0.177	1.24184e-08	0.000377146	3
TMEM65	-0.95446	0.124	0.188	1.2526e-08	0.000380414	3
DDX1	0.431038	0.207	0.145	1.25576e-08	0.000381375	3
SMIM26	0.281783	0.357	0.274	1.28218e-08	0.0003894	3
STAP1	1.16556	0.033	0.013	1.28595e-08	0.000390542	3
SATB1	-0.635412	0.216	0.287	1.30681e-08	0.000396878	3
YBX1	0.212172	0.878	0.803	1.3133e-08	0.000398848	3
VKORC1L1	0.58882	0.108	0.065	1.31444e-08	0.000399195	3
RPAIN	0.299909	0.29	0.213	1.32599e-08	0.000402703	3
MAPK11	1.12943	0.044	0.02	1.32911e-08	0.000403652	3
ENSG00000271774	1.06103	0.041	0.018	1.34257e-08	0.00040774	3
ECHDC2	0.479721	0.199	0.139	1.36854e-08	0.000415626	3
MRPS17	0.771503	0.101	0.06	1.37189e-08	0.000416643	3
POMT1	0.658972	0.103	0.062	1.37653e-08	0.000418053	3
SMAD5	0.706678	0.102	0.061	1.38751e-08	0.000421387	3
LIX1L	0.507191	0.202	0.142	1.38852e-08	0.000421693	3
ATXN10	0.237009	0.263	0.19	1.40432e-08	0.000426492	3
AAGAB	0.434687	0.201	0.14	1.44296e-08	0.000438228	3
MTIF2	0.581729	0.119	0.073	1.44682e-08	0.000439398	3
RNF19A	0.0601999	0.919	0.846	1.4596e-08	0.00044328	3
HENMT1	0.724084	0.098	0.058	1.4964e-08	0.000454456	3
DHTKD1	0.939175	0.07	0.038	1.49924e-08	0.000455319	3
DCUN1D1	0.483942	0.186	0.128	1.50033e-08	0.000455651	3
TOMM70	0.428539	0.21	0.148	1.50395e-08	0.000456751	3
ENSG00000188897	-3.05369	0.006	0.04	1.50612e-08	0.000457409	3
RNF157	-1.83977	0.02	0.061	1.50798e-08	0.000457974	3
TMED4	0.320817	0.327	0.248	1.51384e-08	0.000459754	3
DNMT3A	0.429199	0.175	0.118	1.53211e-08	0.000465303	3
CALM2	0.106379	0.903	0.793	1.56928e-08	0.000476589	3
TRAPPC6B	0.543942	0.131	0.083	1.5942e-08	0.000484159	3
NCOA3	-0.662239	0.314	0.378	1.60898e-08	0.000488646	3
FEN1	0.774403	0.092	0.054	1.62144e-08	0.000492432	3
ARL4A	-0.688391	0.183	0.253	1.64955e-08	0.000500968	3
EMC3	0.312011	0.314	0.237	1.67556e-08	0.000508866	3
DKK3	-3.12888	0.006	0.04	1.68803e-08	0.000512655	3
MRPS10	0.526154	0.165	0.11	1.69081e-08	0.000513498	3
LRRFIP2	0.238712	0.339	0.257	1.69099e-08	0.000513553	3
IFT20	0.540874	0.173	0.118	1.73034e-08	0.000525503	3
TMOD1	1.52613	0.045	0.021	1.75119e-08	0.000531836	3
G3BP1	0.212831	0.484	0.39	1.7535e-08	0.000532538	3
RFX7	0.0734434	0.371	0.278	1.7851e-08	0.000542134	3
ENSG00000254802	1.35007	0.024	0.008	1.79299e-08	0.000544531	3
RTKN2	-1.35766	0.09	0.147	1.80337e-08	0.000547683	3
TRMT61A	1.10181	0.046	0.021	1.81019e-08	0.000549755	3
CEP135	0.425107	0.217	0.153	1.81389e-08	0.000550879	3
GPATCH2	0.259253	0.241	0.172	1.84788e-08	0.000561202	3
OIP5-AS1	0.357037	0.272	0.201	1.86527e-08	0.000566482	3
ERAL1	0.772777	0.088	0.05	1.86835e-08	0.000567419	3
PRCC	0.445714	0.193	0.133	1.87179e-08	0.000568461	3
C14orf119	0.402387	0.245	0.178	1.87197e-08	0.000568518	3
LINC00484.1	2.2229	0.011	0.002	1.87556e-08	0.000569608	3
CORO1A-AS1	0.859163	0.078	0.043	1.90509e-08	0.000578574	3
TCEAL3	-1.76621	0.015	0.053	1.93428e-08	0.000587442	3
HCG18	-0.736813	0.166	0.234	1.9368e-08	0.000588206	3
CPNE1	0.222136	0.45	0.355	1.97556e-08	0.000599977	3
ECI1	0.767258	0.104	0.063	2.01408e-08	0.000611675	3
CXCR4	0.117312	0.944	0.908	2.08523e-08	0.000633284	3
ENSG00000284624	-2.21139	0.008	0.042	2.08612e-08	0.000633553	3
AGPAT4	-0.769799	0.217	0.286	2.13624e-08	0.000648775	3
CCDC127	0.750709	0.099	0.059	2.13895e-08	0.0006496	3
FAM167A	1.22043	0.037	0.016	2.16434e-08	0.000657311	3
LARP4	0.355819	0.246	0.178	2.17238e-08	0.000659751	3
ENSG00000289707	-1.96986	0.022	0.063	2.17542e-08	0.000660675	3
MRPL19	0.535781	0.151	0.099	2.20393e-08	0.000669332	3
FCRL3	-1.42559	0.036	0.082	2.20406e-08	0.000669374	3
COA5	0.605784	0.128	0.081	2.20506e-08	0.000669676	3
TTL	0.773731	0.081	0.046	2.21906e-08	0.000673928	3
PTH2R	1.85699	0.016	0.004	2.22185e-08	0.000674777	3
SMARCD2	0.432198	0.182	0.124	2.2354e-08	0.000678892	3
COPG1	0.529989	0.153	0.101	2.2368e-08	0.000679317	3
ENSG00000288915	-1.39466	0.049	0.099	2.23885e-08	0.00067994	3
RPL11	-0.285452	0.997	0.97	2.24152e-08	0.000680751	3
ZNF672	0.873926	0.085	0.049	2.24627e-08	0.000682193	3
ENSG00000229727	1.36804	0.028	0.011	2.26397e-08	0.000687568	3
PLA2G2C	1.26596	0.03	0.012	2.27126e-08	0.000689783	3
CLK1	-0.362988	0.592	0.625	2.28426e-08	0.00069373	3
CENPP	0.357614	0.133	0.084	2.28972e-08	0.000695388	3
CEP120	0.141128	0.387	0.299	2.30806e-08	0.000700957	3
PPP2R3C	0.385505	0.263	0.194	2.30968e-08	0.00070145	3
MRPL9	0.504095	0.191	0.133	2.32165e-08	0.000705087	3
RRP9	0.750079	0.079	0.044	2.36252e-08	0.000717498	3
LEO1	0.473107	0.19	0.132	2.38619e-08	0.000724685	3
ZNF195	0.482927	0.167	0.113	2.39148e-08	0.000726293	3
POGLUT2	1.29406	0.027	0.01	2.41291e-08	0.000732802	3
BAG1	0.387835	0.301	0.229	2.42483e-08	0.000736422	3
CACNA1C	1.38673	0.022	0.007	2.45869e-08	0.000746704	3
ZFAND5	0.287702	0.697	0.621	2.46392e-08	0.000748292	3
PLAUR	-2.39372	0.025	0.066	2.46923e-08	0.000749904	3
HISLA	0.997219	0.046	0.021	2.4743e-08	0.000751444	3
NFU1	0.415984	0.207	0.146	2.56672e-08	0.000779511	3
MUC12-AS1	1.17561	0.038	0.017	2.57868e-08	0.000783144	3
BEX2	-0.977168	0.069	0.124	2.5812e-08	0.000783909	3
CDC26	0.399655	0.249	0.182	2.58572e-08	0.000785283	3
SDF2L1	0.375554	0.287	0.217	2.58714e-08	0.000785715	3
PAIP1	0.376135	0.243	0.176	2.61079e-08	0.000792897	3
SON	0.142167	0.922	0.858	2.61153e-08	0.000793122	3
CLN6	0.863658	0.071	0.039	2.61578e-08	0.000794413	3
CLN5	0.617275	0.122	0.076	2.62099e-08	0.000795994	3
MED4	0.22284	0.413	0.322	2.67142e-08	0.00081131	3
PIP4P2	1.05062	0.063	0.033	2.68615e-08	0.000815785	3
ACD	0.563683	0.159	0.107	2.68817e-08	0.000816398	3
SLC25A28	0.55884	0.152	0.101	2.69181e-08	0.000817504	3
LXN	0.769302	0.09	0.052	2.69187e-08	0.000817521	3
DRG1	0.447988	0.212	0.151	2.70406e-08	0.000821223	3
AGPS	0.274527	0.248	0.178	2.71379e-08	0.000824178	3
LMF2	0.365343	0.238	0.171	2.72661e-08	0.00082807	3
DEF8	0.670774	0.115	0.072	2.73734e-08	0.000831331	3
CFDP1	0.294513	0.301	0.226	2.75748e-08	0.000837446	3
GABPA	0.515911	0.167	0.113	2.85301e-08	0.00086646	3
FAM174A	0.734946	0.086	0.049	2.87621e-08	0.000873504	3
TRBC1	0.231748	0.472	0.383	2.91956e-08	0.00088667	3
RBM15B	0.633588	0.11	0.067	2.92519e-08	0.000888381	3
DDX39B	0.184233	0.486	0.391	2.96415e-08	0.000900211	3
MIEF1	0.854275	0.071	0.039	2.9901e-08	0.000908094	3
EIF4A1	0.171559	0.883	0.804	2.9922e-08	0.000908732	3
RHBDD3	0.82168	0.07	0.038	2.99958e-08	0.000910971	3
TOGARAM1	0.41214	0.163	0.108	3.01988e-08	0.000917137	3
DDX42	0.27564	0.302	0.225	3.05622e-08	0.000928174	3
SUGT1	0.256025	0.364	0.281	3.10112e-08	0.000941809	3
ITGB2-AS1	0.478051	0.167	0.113	3.16336e-08	0.000960713	3
GOLT1B	0.406565	0.229	0.164	3.16662e-08	0.000961702	3
LRRC61	0.904984	0.063	0.033	3.183e-08	0.000966676	3
SF3B3	0.346786	0.241	0.174	3.19916e-08	0.000971584	3
PLD6	1.17492	0.034	0.014	3.21849e-08	0.000977456	3
SLC19A2	0.651402	0.115	0.072	3.28109e-08	0.000996469	3
ZNF43	0.572755	0.098	0.058	3.28323e-08	0.000997118	3
SNX4	0.447507	0.182	0.125	3.28432e-08	0.000997449	3
TXNDC12	0.415656	0.271	0.202	3.34304e-08	0.00101528	3
LAPTM4A	0.292651	0.359	0.279	3.37362e-08	0.00102457	3
WBP2	0.353019	0.311	0.237	3.41197e-08	0.00103621	3
MAPKAPK2	0.222434	0.377	0.292	3.42325e-08	0.00103964	3
VTA1	0.323905	0.239	0.172	3.43148e-08	0.00104214	3
ENSG00000214719	0.943971	0.072	0.04	3.43165e-08	0.00104219	3
PPP1R2	0.170152	0.697	0.595	3.44612e-08	0.00104659	3
DHCR24	1.12909	0.034	0.014	3.45679e-08	0.00104983	3
FAM98B	0.486851	0.153	0.101	3.46226e-08	0.00105149	3
CRMP1	1.67892	0.018	0.006	3.48364e-08	0.00105798	3
ENSG00000219410	1.04804	0.059	0.03	3.50381e-08	0.00106411	3
NADK	0.674468	0.102	0.062	3.52578e-08	0.00107078	3
DBH-AS1	0.784089	0.057	0.029	3.54698e-08	0.00107722	3
RASGRP1	-0.582776	0.397	0.453	3.57434e-08	0.00108553	3
CPSF2	0.550122	0.174	0.119	3.60115e-08	0.00109367	3
MXI1	-0.92099	0.094	0.152	3.64032e-08	0.00110557	3
RNF121	0.486774	0.128	0.081	3.64492e-08	0.00110696	3
DAP	0.377292	0.207	0.146	3.65551e-08	0.00111018	3
BFSP2	1.31107	0.03	0.012	3.6648e-08	0.001113	3
UBA7	0.500666	0.169	0.115	3.73189e-08	0.00113337	3
TFAM	0.361892	0.253	0.186	3.73364e-08	0.00113391	3
CTNNBIP1	0.821349	0.074	0.041	3.74014e-08	0.00113588	3
ENSG00000290762	1.3352	0.026	0.009	3.75984e-08	0.00114186	3
GKAP1	-1.42994	0.032	0.076	3.78656e-08	0.00114998	3
LINC02964	-1.88897	0.019	0.058	3.84514e-08	0.00116777	3
FUNDC2	0.343161	0.283	0.212	3.86476e-08	0.00117373	3
DOCK5	0.49391	0.084	0.048	3.86957e-08	0.00117519	3
PCLAF	0.654909	0.073	0.04	3.88809e-08	0.00118081	3
UBFD1	0.689561	0.088	0.051	3.89747e-08	0.00118366	3
MYOSLID	1.1114	0.031	0.012	4.0297e-08	0.00122382	3
GPS2	0.276277	0.38	0.298	4.06164e-08	0.00123352	3
TICAM2-AS1	1.49394	0.025	0.009	4.11497e-08	0.00124972	3
TREX1	1.27704	0.031	0.013	4.13352e-08	0.00125535	3
FUT4	1.10592	0.039	0.017	4.14604e-08	0.00125915	3
MED24	0.665734	0.103	0.063	4.15421e-08	0.00126163	3
TDRD3	0.31365	0.215	0.152	4.17324e-08	0.00126741	3
AKT1	0.616316	0.127	0.081	4.18144e-08	0.0012699	3
XCL1	0.616401	0.099	0.059	4.20782e-08	0.00127792	3
NIP7	0.544474	0.159	0.107	4.2159e-08	0.00128037	3
NEU1	-0.832855	0.208	0.272	4.24486e-08	0.00128916	3
UBR1	-0.649603	0.308	0.368	4.27154e-08	0.00129727	3
ZCCHC14	-1.75444	0.016	0.052	4.32958e-08	0.00131489	3
ATG5	0.228035	0.388	0.302	4.44332e-08	0.00134944	3
C2CD2	0.973387	0.047	0.022	4.44559e-08	0.00135013	3
KIF20B	0.231124	0.318	0.24	4.44953e-08	0.00135132	3
ADARB1	-1.21972	0.051	0.1	4.46884e-08	0.00135719	3
DHX32	1.06524	0.049	0.024	4.5223e-08	0.00137342	3
NEIL2	1.10991	0.048	0.023	4.53076e-08	0.00137599	3
VPS41	0.331109	0.223	0.16	4.53546e-08	0.00137742	3
HECTD3	0.905944	0.065	0.035	4.53942e-08	0.00137862	3
LINC02446	-0.391971	0.11	0.174	4.54316e-08	0.00137976	3
XRCC1	0.565874	0.141	0.092	4.57011e-08	0.00138794	3
PIGO	0.90948	0.06	0.031	4.63564e-08	0.00140784	3
LLPH	0.326548	0.25	0.182	4.65353e-08	0.00141328	3
THSD4-AS1	0.756658	0.09	0.053	4.71505e-08	0.00143196	3
VSIG1	-2.46167	0.007	0.039	4.72341e-08	0.0014345	3
BCL9L	-0.938479	0.072	0.126	4.76264e-08	0.00144641	3
PTRH1	0.738059	0.081	0.046	4.76453e-08	0.00144699	3
TIMP1	0.814407	0.226	0.17	4.77958e-08	0.00145156	3
ISCA1	-0.598015	0.24	0.308	4.80179e-08	0.0014583	3
TMEM147	0.475583	0.224	0.163	4.8078e-08	0.00146013	3
EXOSC10	0.313184	0.3	0.226	4.81761e-08	0.00146311	3
EFTUD2	0.383014	0.207	0.147	4.895e-08	0.00148661	3
NPHP3	0.387336	0.199	0.14	4.96717e-08	0.00150853	3
RPAP3	0.422782	0.214	0.153	4.98849e-08	0.00151501	3
PHYKPL	0.277351	0.335	0.256	4.9885e-08	0.00151501	3
IFIT5	0.660834	0.148	0.099	5.02605e-08	0.00152641	3
TMCC3	-3.16296	0.002	0.03	5.02701e-08	0.0015267	3
IRF2	0.297553	0.377	0.297	5.07072e-08	0.00153998	3
STARD13	1.36145	0.021	0.007	5.13454e-08	0.00155936	3
GTF3C3	0.508207	0.139	0.091	5.1475e-08	0.0015633	3
PUS1	0.843173	0.074	0.041	5.22531e-08	0.00158693	3
RPS6KB2	0.458023	0.178	0.123	5.2385e-08	0.00159093	3
ATP6V1D	0.33208	0.262	0.194	5.33323e-08	0.0016197	3
CHCHD4	0.933952	0.067	0.036	5.34639e-08	0.0016237	3
LTBP3	0.51255	0.144	0.095	5.40391e-08	0.00164117	3
PIK3CG	0.393341	0.192	0.134	5.42998e-08	0.00164908	3
C1orf35	0.463684	0.197	0.139	5.45981e-08	0.00165815	3
RNF130	-0.85851	0.059	0.11	5.49031e-08	0.00166741	3
SMNDC1	0.260979	0.343	0.264	5.4958e-08	0.00166907	3
TIAL1	0.203372	0.478	0.38	5.50674e-08	0.0016724	3
RILP	1.09953	0.037	0.016	5.51159e-08	0.00167387	3
RHOT2	0.368089	0.245	0.179	5.55173e-08	0.00168606	3
CCDC34	0.820014	0.061	0.032	5.56094e-08	0.00168886	3
GALK2	0.43032	0.173	0.118	5.6213e-08	0.00170719	3
NFE2L3	0.613145	0.112	0.07	5.62439e-08	0.00170813	3
ILDR1	1.78986	0.016	0.004	5.63262e-08	0.00171063	3
FXR1	0.182795	0.507	0.41	5.73183e-08	0.00174076	3
SIRT6	0.824559	0.066	0.035	5.78426e-08	0.00175668	3
PEMT	0.704683	0.094	0.056	5.82158e-08	0.00176801	3
IFI27L1	0.65707	0.106	0.065	5.8252e-08	0.00176911	3
CSTF2	0.641562	0.101	0.061	5.88009e-08	0.00178578	3
PATL1	0.404272	0.226	0.164	5.93408e-08	0.00180218	3
WDR13	0.598621	0.112	0.07	5.96256e-08	0.00181083	3
PPP6C	0.298946	0.325	0.25	6.03273e-08	0.00183214	3
ADGRE5	-0.458921	0.621	0.65	6.03631e-08	0.00183323	3
DYNLT1	0.282482	0.446	0.363	6.05082e-08	0.00183763	3
SMG9	0.745705	0.09	0.053	6.08122e-08	0.00184687	3
FHIP1A	-3.36883	0.005	0.034	6.08167e-08	0.001847	3
GMNN	0.456371	0.172	0.118	6.08594e-08	0.0018483	3
PPP4R1	0.439159	0.152	0.101	6.09516e-08	0.0018511	3
LRP10	0.37266	0.262	0.195	6.10955e-08	0.00185547	3
RGS10	0.153555	0.569	0.463	6.11142e-08	0.00185604	3
KPNA2	0.232829	0.376	0.292	6.12404e-08	0.00185987	3
TCP10L	-2.20058	0.011	0.045	6.12656e-08	0.00186064	3
TM7SF3	0.534933	0.142	0.093	6.16659e-08	0.00187279	3
CEP97	0.54014	0.117	0.073	6.17624e-08	0.00187572	3
PIM2	0.400158	0.43	0.356	6.18189e-08	0.00187744	3
ACTR10	0.415218	0.204	0.145	6.18263e-08	0.00187767	3
ZNF793-AS1	1.91846	0.013	0.003	6.19399e-08	0.00188111	3
DCAF17	0.623799	0.103	0.063	6.2944e-08	0.00191161	3
DCXR	0.121255	0.451	0.354	6.29928e-08	0.00191309	3
TMED1	0.727163	0.091	0.054	6.31412e-08	0.0019176	3
HMGXB4	0.401179	0.228	0.165	6.39425e-08	0.00194193	3
ZC3H7B	0.606798	0.104	0.064	6.41331e-08	0.00194772	3
ANTKMT	0.479913	0.152	0.101	6.46086e-08	0.00196216	3
ENSG00000290872	0.771277	0.069	0.038	6.52401e-08	0.00198134	3
MRPL48	0.616662	0.131	0.085	6.53681e-08	0.00198523	3
MAN1A2	-0.685473	0.295	0.353	6.60351e-08	0.00200549	3
TRIM59	0.347396	0.195	0.136	6.68691e-08	0.00203082	3
RCN1	1.02107	0.063	0.034	6.69626e-08	0.00203366	3
PEX10	1.00448	0.048	0.023	6.85057e-08	0.00208052	3
OAZ2	0.616687	0.124	0.08	6.92018e-08	0.00210166	3
CCDC43	0.550101	0.144	0.095	6.94164e-08	0.00210818	3
CHAC2	1.01694	0.049	0.024	7.013e-08	0.00212985	3
MBNL2	0.1157	0.428	0.338	7.11248e-08	0.00216006	3
DHX29	0.326541	0.251	0.185	7.19404e-08	0.00218483	3
ZNF644	-0.551096	0.512	0.544	7.27024e-08	0.00220797	3
AP2A1	0.582727	0.119	0.075	7.31499e-08	0.00222156	3
FAM217B	0.657861	0.101	0.061	7.34123e-08	0.00222953	3
ENSG00000288703	0.787065	0.054	0.027	7.45493e-08	0.00226406	3
ZNF276	-0.9005	0.086	0.141	7.45732e-08	0.00226479	3
GET1	0.698385	0.085	0.049	7.49531e-08	0.00227632	3
SLC41A3	0.578791	0.119	0.075	7.5133e-08	0.00228179	3
SLC22A18	0.726495	0.079	0.045	7.64298e-08	0.00232117	3
ZMYM4	0.382714	0.2	0.142	7.67363e-08	0.00233048	3
SVBP	0.496878	0.145	0.096	7.80032e-08	0.00236896	3
FBXW2	0.459655	0.176	0.121	7.88052e-08	0.00239331	3
CEBPZOS	0.445709	0.173	0.119	7.98712e-08	0.00242569	3
ARFGAP3	0.29357	0.34	0.263	7.99252e-08	0.00242733	3
DEPDC5	0.567489	0.101	0.062	7.9954e-08	0.0024282	3
ERICH1	0.189556	0.373	0.287	8.04226e-08	0.00244243	3
METTL13	0.773737	0.079	0.045	8.15407e-08	0.00247639	3
CDK2	0.714326	0.08	0.045	8.15556e-08	0.00247684	3
ATPAF1	0.500615	0.149	0.099	8.28395e-08	0.00251584	3
GMPPB	0.743943	0.098	0.059	8.30144e-08	0.00252115	3
DUSP12	0.565043	0.145	0.097	8.36199e-08	0.00253954	3
C12orf43	0.661265	0.086	0.05	8.38405e-08	0.00254624	3
XRCC4	0.607015	0.086	0.05	8.64879e-08	0.00262664	3
TMEM11	0.56004	0.158	0.108	8.80208e-08	0.00267319	3
CANT1	0.587297	0.126	0.081	8.84713e-08	0.00268687	3
MFSD3	1.15645	0.035	0.015	8.8555e-08	0.00268942	3
MSC	0.950716	0.078	0.044	8.94389e-08	0.00271626	3
PLXNC1	-1.31862	0.03	0.072	9.02765e-08	0.0027417	3
SRSF4	0.161364	0.528	0.428	9.04977e-08	0.00274842	3
RPS13	-0.350872	0.984	0.94	9.08513e-08	0.00275915	3
PTP4A3	0.880782	0.074	0.042	9.08823e-08	0.00276009	3
RTP4	0.810752	0.091	0.055	9.20391e-08	0.00279523	3
EDA	-4.36303	0.002	0.029	9.23146e-08	0.00280359	3
UBE2D2	0.16665	0.677	0.572	9.27595e-08	0.00281711	3
PGM1	0.494812	0.136	0.089	9.31238e-08	0.00282817	3
RAD23B	0.233874	0.388	0.305	9.36893e-08	0.00284535	3
UBE2T	0.731482	0.082	0.048	9.38109e-08	0.00284904	3
NUP98	-0.460466	0.449	0.503	9.41616e-08	0.00285969	3
SLC25A37	-1.281	0.037	0.08	9.49824e-08	0.00288462	3
ZNF217	0.2866	0.332	0.257	9.76206e-08	0.00296474	3
MMP24OS	0.318359	0.277	0.208	9.77117e-08	0.00296751	3
STAT2	0.233605	0.289	0.216	9.8051e-08	0.00297781	3
ACOT2	0.753597	0.096	0.058	9.82555e-08	0.00298402	3
CD80	0.560049	0.083	0.048	1.00841e-07	0.00306254	3
DHRS7	0.18936	0.44	0.351	1.03245e-07	0.00313554	3
KIAA0408	1.30776	0.032	0.013	1.03739e-07	0.00315055	3
ARHGAP31	0.416166	0.133	0.087	1.042e-07	0.00316456	3
ENSG00000229151	-1.94063	0.015	0.049	1.04691e-07	0.00317947	3
TXNDC5	0.923057	0.048	0.023	1.05514e-07	0.00320447	3
PMM1	0.537072	0.151	0.102	1.06166e-07	0.00322426	3
ENSG00000287909	1.60572	0.02	0.007	1.06453e-07	0.00323298	3
SARS1	0.336053	0.315	0.243	1.0676e-07	0.0032423	3
RAPGEF1	-0.078565	0.516	0.404	1.07039e-07	0.00325077	3
ZNF767P	-0.836641	0.134	0.194	1.07132e-07	0.00325361	3
ICOS	0.0311762	0.661	0.547	1.08405e-07	0.00329226	3
FBXO45	0.629693	0.102	0.063	1.09556e-07	0.00332723	3
CCT2	0.218664	0.457	0.37	1.10019e-07	0.00334127	3
TMEM181	-0.854164	0.169	0.229	1.10935e-07	0.00336909	3
PRIM1	0.652276	0.098	0.059	1.11189e-07	0.00337681	3
ATF4	0.127511	0.718	0.615	1.11663e-07	0.00339122	3
RNF6	0.439804	0.19	0.134	1.11791e-07	0.00339509	3
ETV6	-0.0184442	0.435	0.341	1.11919e-07	0.00339899	3
ENSG00000272449	-1.49775	0.024	0.063	1.1195e-07	0.00339992	3
PLCG2	-2.01547	0.022	0.06	1.14704e-07	0.00348356	3
BIN2	-0.494731	0.303	0.369	1.15391e-07	0.00350441	3
PIK3AP1	-1.55334	0.036	0.078	1.17079e-07	0.00355568	3
NDUFA5	0.347167	0.281	0.213	1.19622e-07	0.00363292	3
PIGBOS1	0.715835	0.097	0.059	1.20535e-07	0.00366066	3
HNRNPH2	0.355227	0.255	0.19	1.21598e-07	0.00369294	3
ENSG00000290013	1.38128	0.033	0.014	1.21653e-07	0.0036946	3
WASH6P	0.90322	0.064	0.035	1.21825e-07	0.00369984	3
ERCC4	0.770548	0.074	0.042	1.22067e-07	0.00370717	3
WDR18	0.66563	0.11	0.069	1.23271e-07	0.00374373	3
TAMALIN	-0.932233	0.069	0.121	1.24293e-07	0.00377477	3
BET1	0.564469	0.102	0.063	1.24347e-07	0.00377643	3
DGKI	1.70957	0.015	0.004	1.24671e-07	0.00378626	3
SUSD6	0.105664	0.358	0.272	1.24757e-07	0.00378887	3
DDX59	0.464671	0.16	0.109	1.25555e-07	0.0038131	3
FSTL3	3.19201	0.015	0.004	1.25819e-07	0.00382111	3
PDE8A	-0.983505	0.099	0.153	1.26081e-07	0.00382907	3
ENSG00000290924	-1.60499	0.023	0.061	1.26695e-07	0.00384773	3
SMARCC1	0.180826	0.537	0.439	1.27511e-07	0.00387252	3
SLF2	0.297891	0.213	0.152	1.28096e-07	0.00389028	3
THEM4	-0.771051	0.145	0.205	1.2845e-07	0.00390102	3
RPS6	-0.307084	0.996	0.969	1.29655e-07	0.00393761	3
PDGFD	-4.71991	0.001	0.027	1.30205e-07	0.00395434	3
RNF216	-0.579302	0.281	0.343	1.30843e-07	0.00397369	3
CSTF3	0.478468	0.129	0.084	1.30983e-07	0.00397795	3
OGFOD3	0.728269	0.092	0.056	1.32549e-07	0.00402552	3
TNK2-AS1	1.41128	0.026	0.01	1.34443e-07	0.00408302	3
CCL18	0.290532	0.018	0.006	1.34836e-07	0.00409497	3
FBXO21	-0.680858	0.178	0.241	1.37316e-07	0.00417028	3
SAFB2	-0.49052	0.405	0.454	1.37636e-07	0.00418002	3
KIF13B	0.203495	0.484	0.401	1.38028e-07	0.0041919	3
RBKS	-1.39941	0.032	0.073	1.42686e-07	0.00433337	3
PYCR3	1.34786	0.026	0.01	1.43002e-07	0.00434298	3
ENSG00000274767	-2.14176	0.013	0.046	1.43606e-07	0.00436132	3
LINC02352	1.1943	0.031	0.013	1.44363e-07	0.00438431	3
YEATS4	0.407746	0.22	0.16	1.45711e-07	0.00442525	3
AMACR	1.1396	0.036	0.016	1.47319e-07	0.00447409	3
TBC1D10B	0.834518	0.067	0.037	1.50332e-07	0.00456559	3
STT3A	0.522243	0.141	0.094	1.50936e-07	0.00458392	3
MIR222HG	0.249225	0.096	0.058	1.51769e-07	0.00460922	3
COL18A1	-1.53202	0.017	0.053	1.52784e-07	0.00464006	3
CARD8-AS1	0.767717	0.088	0.052	1.54378e-07	0.00468847	3
NCF1B	-1.5026	0.024	0.062	1.55285e-07	0.00471601	3
CHAF1B	1.05152	0.04	0.019	1.5686e-07	0.00476385	3
BACH1	-0.0582053	0.513	0.404	1.59554e-07	0.00484564	3
TRAV27	1.31889	0.051	0.026	1.61986e-07	0.00491952	3
ICAM1	0.441121	0.13	0.085	1.64882e-07	0.00500747	3
DDX24	-0.25713	0.803	0.806	1.64977e-07	0.00501036	3
DNAAF2	0.426678	0.194	0.138	1.65057e-07	0.00501278	3
CCNI2	1.09152	0.036	0.016	1.65738e-07	0.00503345	3
PTGIS	1.21001	0.031	0.013	1.6785e-07	0.00509762	3
CDKN2D	-0.833684	0.112	0.169	1.68086e-07	0.00510476	3
BNIP3L	0.237742	0.376	0.297	1.6963e-07	0.00515166	3
LCK	0.172011	0.664	0.569	1.73423e-07	0.00526686	3
PPP3CB	0.394443	0.231	0.171	1.73437e-07	0.00526728	3
TRMT1	0.576653	0.133	0.088	1.73594e-07	0.00527206	3
ZNF787	0.624638	0.101	0.063	1.74136e-07	0.0052885	3
HNRNPA0	0.146298	0.609	0.504	1.7584e-07	0.00534026	3
ADPRM	0.760574	0.09	0.055	1.76022e-07	0.0053458	3
RFC5	0.727888	0.069	0.038	1.77954e-07	0.00540447	3
CHST3	1.97511	0.012	0.003	1.77971e-07	0.00540497	3
ABCA2	0.530713	0.125	0.081	1.79324e-07	0.00544605	3
TYSND1	0.682859	0.086	0.051	1.79659e-07	0.00545624	3
UNK	0.431605	0.155	0.105	1.81575e-07	0.00551442	3
AGPAT3	0.308601	0.21	0.151	1.82066e-07	0.00552934	3
FAM111A-DT	1.0048	0.043	0.02	1.82097e-07	0.0055303	3
RANGAP1	0.304578	0.251	0.186	1.82902e-07	0.00555472	3
C1orf162	-1.34785	0.037	0.08	1.84927e-07	0.00561622	3
CPSF7	0.346614	0.227	0.165	1.86364e-07	0.00565986	3
NINJ2-AS1	0.992353	0.041	0.019	1.88519e-07	0.00572531	3
MOV10	0.517258	0.138	0.092	1.89342e-07	0.00575031	3
ZNF197	0.966314	0.053	0.027	1.89464e-07	0.00575403	3
LASP1	0.291656	0.309	0.238	1.9012e-07	0.00577394	3
LMNB2	0.779714	0.073	0.041	1.91613e-07	0.00581928	3
GLRX5	0.577249	0.113	0.072	1.92624e-07	0.00584999	3
ENSG00000224228	1.34751	0.027	0.01	1.93517e-07	0.00587711	3
RPP25	1.45058	0.023	0.008	1.93702e-07	0.00588274	3
NPEPPS	0.224013	0.345	0.266	1.9416e-07	0.00589665	3
KRIT1	0.350377	0.238	0.175	1.96643e-07	0.00597203	3
GON7	0.639508	0.095	0.058	1.97446e-07	0.00599643	3
ALG2	0.504393	0.149	0.101	1.98175e-07	0.00601859	3
AHCY	0.495962	0.126	0.082	2.00611e-07	0.00609256	3
FAM135A	-1.82871	0.019	0.055	2.01366e-07	0.00611549	3
TECPR2	0.756287	0.062	0.034	2.01884e-07	0.00613123	3
ENSG00000287299	0.962512	0.04	0.019	2.03426e-07	0.00617805	3
SMYD5	0.978845	0.048	0.024	2.03491e-07	0.00618001	3
EVL	-0.266113	0.691	0.729	2.03673e-07	0.00618555	3
SEC63	0.192905	0.388	0.303	2.04558e-07	0.00621241	3
SOS1	-0.680206	0.27	0.327	2.05286e-07	0.00623452	3
HAUS7	1.29468	0.026	0.01	2.06641e-07	0.00627569	3
APOO	-0.405028	0.794	0.754	2.09952e-07	0.00637624	3
MAP3K11	0.566668	0.112	0.071	2.10411e-07	0.00639018	3
C1orf50	0.488997	0.129	0.084	2.10981e-07	0.00640749	3
ARF4	0.184068	0.485	0.392	2.11616e-07	0.00642678	3
ATG4D	0.665666	0.101	0.063	2.12861e-07	0.00646458	3
SLC39A7	0.485126	0.153	0.104	2.13887e-07	0.00649576	3
E2F3	0.413368	0.167	0.116	2.15086e-07	0.00653217	3
IGSF9B	-3.39241	0.003	0.029	2.17106e-07	0.00659352	3
PM20D2	0.754459	0.064	0.035	2.17933e-07	0.00661864	3
DHRS3	-1.68375	0.015	0.048	2.18484e-07	0.00663537	3
VWA5A	0.916332	0.05	0.025	2.20457e-07	0.00669528	3
NOC4L	0.60851	0.103	0.064	2.2218e-07	0.00674762	3
FBXO6	0.727979	0.099	0.061	2.23889e-07	0.00679952	3
PRAG1	0.591027	0.089	0.053	2.26999e-07	0.00689395	3
CXCL16	-2.83347	0.005	0.034	2.28534e-07	0.00694057	3
HYOU1	0.360637	0.223	0.163	2.30517e-07	0.0070008	3
PRR14L	0.357389	0.204	0.146	2.3057e-07	0.00700242	3
TM2D3	0.361759	0.289	0.222	2.31785e-07	0.00703931	3
TTC32	0.647418	0.109	0.069	2.32823e-07	0.00707084	3
PAXX	0.17063	0.5	0.405	2.35074e-07	0.0071392	3
CDK5RAP3	0.257118	0.346	0.271	2.35615e-07	0.00715562	3
IFIT3	0.62676	0.202	0.149	2.37422e-07	0.0072105	3
ZFR	0.172424	0.499	0.408	2.39456e-07	0.00727227	3
CMTM7	-0.670256	0.256	0.314	2.41386e-07	0.0073309	3
NBR1	0.312982	0.229	0.167	2.41909e-07	0.00734677	3
YTHDF2	0.243596	0.342	0.266	2.43137e-07	0.00738406	3
CEP112	0.39385	0.119	0.076	2.44834e-07	0.0074356	3
ZFTRAF1	1.13927	0.034	0.015	2.45073e-07	0.00744286	3
ANKLE2	0.284936	0.28	0.212	2.46509e-07	0.00748647	3
C2orf74	0.727634	0.079	0.046	2.48531e-07	0.00754789	3
ILKAP	0.289661	0.283	0.215	2.51088e-07	0.00762553	3
SPN	0.293032	0.293	0.224	2.53065e-07	0.00768559	3
COQ3	1.1594	0.03	0.013	2.53661e-07	0.00770368	3
SCML1	-1.21727	0.059	0.106	2.53726e-07	0.00770565	3
USP25	-0.621778	0.321	0.375	2.54129e-07	0.00771789	3
STYK1	-2.9253	0.005	0.032	2.54242e-07	0.00772133	3
RAB33B-AS1	-1.15992	0.052	0.098	2.56665e-07	0.00779491	3
SPAG16	0.658241	0.084	0.05	2.56758e-07	0.00779774	3
USP10	0.172076	0.362	0.281	2.5682e-07	0.00779961	3
PLXNA1	1.10877	0.032	0.014	2.57149e-07	0.00780962	3
ZNRD2	0.412442	0.203	0.146	2.57194e-07	0.00781097	3
SYNJ2	0.317364	0.271	0.205	2.59663e-07	0.00788598	3
RTN4	0.118579	0.524	0.429	2.60973e-07	0.00792576	3
CDC27	0.182436	0.323	0.245	2.62172e-07	0.00796215	3
SLC25A1	0.648912	0.117	0.076	2.63332e-07	0.0079974	3
MRPL47	0.36354	0.25	0.188	2.6959e-07	0.00818744	3
CFAP20DC	1.5465	0.019	0.007	2.70251e-07	0.00820754	3
ENSG00000291075	0.364945	0.251	0.188	2.70749e-07	0.00822265	3
MTRR	0.44147	0.166	0.115	2.70925e-07	0.00822799	3
SNAP29	0.468451	0.176	0.124	2.71758e-07	0.00825329	3
ELAC2	0.509956	0.136	0.091	2.72453e-07	0.00827439	3
PHACTR4	0.317559	0.242	0.179	2.73781e-07	0.00831472	3
PIP5K1B	1.17754	0.047	0.023	2.75472e-07	0.00836609	3
SNHG14	-0.982205	0.065	0.113	2.78657e-07	0.00846281	3
SGTA	0.531948	0.124	0.081	2.79556e-07	0.00849012	3
TSR2	0.391676	0.221	0.163	2.8297e-07	0.0085938	3
UNC45A	0.484024	0.153	0.104	2.83502e-07	0.00860996	3
SURF1	0.427171	0.199	0.144	2.84257e-07	0.00863287	3
CRTAP	0.49354	0.153	0.104	2.9063e-07	0.00882643	3
HOOK1	-2.96587	0.004	0.03	2.9761e-07	0.00903843	3
METTL2A	0.629886	0.09	0.055	2.99454e-07	0.00909441	3
HMGCR	0.419164	0.163	0.112	3.00362e-07	0.00912201	3
LARS1	0.258566	0.309	0.237	3.01129e-07	0.00914528	3
ENSG00000187186	1.4146	0.024	0.009	3.02104e-07	0.00917491	3
LINC02595	1.2416	0.027	0.011	3.03601e-07	0.00922037	3
FAF1	-0.655986	0.37	0.415	3.03747e-07	0.0092248	3
BAG6	0.44562	0.177	0.125	3.06211e-07	0.00929964	3
RGCC	-0.432526	0.646	0.676	3.06472e-07	0.00930755	3
ALG6	0.556207	0.102	0.064	3.07514e-07	0.00933921	3
SMAD4	0.303338	0.263	0.198	3.10029e-07	0.00941559	3
RHOQ	-1.74909	0.018	0.053	3.10388e-07	0.0094265	3
ENSG00000268858	1.42749	0.021	0.008	3.1155e-07	0.00946179	3
YIPF1	0.622131	0.107	0.068	3.13222e-07	0.00951255	3
SLC14A1	-2.57239	0.007	0.036	3.13237e-07	0.009513	3
NAGK	0.364673	0.197	0.141	3.15764e-07	0.00958976	3
ORC6	1.0265	0.05	0.026	3.1669e-07	0.00961786	3
PNRC2	0.166157	0.524	0.427	3.1715e-07	0.00963185	3
ZNF250	-1.42223	0.025	0.062	3.17614e-07	0.00964595	3
DTL	0.694223	0.062	0.034	3.20841e-07	0.00974394	3
GOLPH3	0.226622	0.36	0.282	3.22654e-07	0.009799	3
NQO1	1.01301	0.037	0.017	3.24288e-07	0.00984863	3
NCF1	-1.34078	0.027	0.066	3.26591e-07	0.00991856	3
GHDC	0.716243	0.077	0.045	3.28995e-07	0.00999158	3
LRRC47	0.534705	0.127	0.084	3.29343e-07	0.0100022	3
LY6E-DT	1.58098	0.017	0.006	3.29374e-07	0.0100031	3
RPF2	0.591654	0.118	0.077	3.29825e-07	0.0100168	3
TNFAIP2	0.505437	0.019	0.007	3.31671e-07	0.0100729	3
ZNF32	0.635495	0.095	0.058	3.34656e-07	0.0101635	3
TNFRSF14	0.267985	0.387	0.308	3.37741e-07	0.0102572	3
MTOR	0.401373	0.189	0.135	3.38563e-07	0.0102822	3
PGK1	0.0844388	0.817	0.722	3.39962e-07	0.0103247	3
DNMT1	0.324105	0.363	0.294	3.41027e-07	0.010357	3
BRD4	0.175153	0.405	0.321	3.41945e-07	0.0103849	3
PDHA1	0.459192	0.172	0.121	3.42846e-07	0.0104122	3
ABHD17B	0.319387	0.219	0.16	3.45876e-07	0.0105042	3
PHF1	-0.566616	0.206	0.267	3.5073e-07	0.0106517	3
SREK1IP1	0.316523	0.282	0.217	3.51237e-07	0.0106671	3
ACOT11	1.79677	0.013	0.004	3.51468e-07	0.0106741	3
RNF146	0.602871	0.099	0.061	3.52653e-07	0.0107101	3
GRK2	0.363557	0.243	0.182	3.55075e-07	0.0107836	3
PDXK	0.324758	0.23	0.169	3.5684e-07	0.0108372	3
TEX261	0.755165	0.078	0.045	3.57093e-07	0.0108449	3
FCHSD2	-0.696669	0.186	0.247	3.57657e-07	0.010862	3
LMTK2	-0.851868	0.132	0.187	3.5873e-07	0.0108946	3
ZNF384	0.457819	0.168	0.118	3.59101e-07	0.0109059	3
CSRNP1	-0.438994	0.472	0.513	3.59153e-07	0.0109075	3
APBA3	0.561912	0.126	0.083	3.6038e-07	0.0109447	3
C11orf96	1.61209	0.013	0.004	3.6323e-07	0.0110313	3
SNTB2	0.318915	0.197	0.141	3.64402e-07	0.0110669	3
IDI1	-0.555619	0.335	0.387	3.67848e-07	0.0111715	3
C5orf24	0.429287	0.184	0.131	3.68344e-07	0.0111866	3
DNAJC9	0.32668	0.312	0.243	3.73897e-07	0.0113553	3
EPHA1	-3.47393	0.002	0.027	3.74551e-07	0.0113751	3
SNHG5	-0.279017	0.655	0.689	3.76142e-07	0.0114234	3
ATP9B	-0.592953	0.344	0.396	3.78644e-07	0.0114994	3
CASD1	0.413446	0.168	0.117	3.86697e-07	0.011744	3
PPP5C	0.421646	0.166	0.116	3.94002e-07	0.0119658	3
TRAV3	1.26421	0.06	0.033	3.94105e-07	0.011969	3
JPT1	0.112398	0.597	0.492	3.94246e-07	0.0119732	3
DUS2	1.0359	0.043	0.021	3.95824e-07	0.0120212	3
CLPTM1L	0.562816	0.114	0.074	3.96003e-07	0.0120266	3
STK11	0.596496	0.103	0.065	3.96247e-07	0.012034	3
PSMD12	0.277302	0.307	0.237	3.97654e-07	0.0120767	3
YTHDC1	-0.377332	0.531	0.564	4.0176e-07	0.0122015	3
SH2D4A	1.60863	0.015	0.004	4.01994e-07	0.0122086	3
IL23R	-2.10109	0.014	0.046	4.02358e-07	0.0122196	3
LINC02836	1.33497	0.021	0.008	4.03133e-07	0.0122431	3
VAMP4	0.511509	0.15	0.103	4.07201e-07	0.0123667	3
SLAMF1	0.10837	0.313	0.238	4.09353e-07	0.0124321	3
PRMT5	0.697986	0.072	0.041	4.11945e-07	0.0125108	3
EPC2	-0.615378	0.312	0.366	4.12708e-07	0.012534	3
SNRNP70	0.197155	0.459	0.374	4.16757e-07	0.0126569	3
NAMPT	0.161836	0.733	0.663	4.17503e-07	0.0126796	3
PDCL	0.494013	0.152	0.104	4.18424e-07	0.0127075	3
ENSG00000243305	1.13424	0.037	0.017	4.20944e-07	0.0127841	3
DPYSL2	0.702531	0.079	0.046	4.20948e-07	0.0127842	3
ENSG00000291054	1.07916	0.033	0.015	4.29915e-07	0.0130565	3
CCNQ	0.436426	0.163	0.113	4.31979e-07	0.0131192	3
ZNF165	-3.97627	0.001	0.025	4.32354e-07	0.0131306	3
CD86	0.404336	0.049	0.025	4.33e-07	0.0131502	3
MCPH1-DT	1.09187	0.034	0.015	4.37389e-07	0.0132835	3
MAN2A1	-0.618749	0.293	0.352	4.38721e-07	0.013324	3
KLHDC3	0.475736	0.143	0.097	4.40269e-07	0.013371	3
TOP1	-0.365247	0.645	0.675	4.40849e-07	0.0133886	3
CASP1	0.324398	0.282	0.216	4.46839e-07	0.0135705	3
PI4K2B	0.316413	0.209	0.152	4.49082e-07	0.0136386	3
PRPF39	0.275448	0.258	0.193	4.50565e-07	0.0136837	3
SH3KBP1	0.0324549	0.797	0.679	4.52805e-07	0.0137517	3
RUFY4	1.56669	0.016	0.005	4.53874e-07	0.0137842	3
NIN	0.182259	0.369	0.291	4.54524e-07	0.0138039	3
SH3TC1	0.430219	0.133	0.089	4.55099e-07	0.0138214	3
RNF113A	0.422097	0.229	0.172	4.56507e-07	0.0138641	3
MYC	-1.24498	0.049	0.093	4.59508e-07	0.0139553	3
SLC20A1-DT	1.28227	0.033	0.015	4.62168e-07	0.014036	3
EMC9	0.697065	0.09	0.055	4.63392e-07	0.0140732	3
MLYCD	0.944697	0.051	0.027	4.66102e-07	0.0141555	3
NSMAF	0.249978	0.302	0.232	4.69087e-07	0.0142462	3
PAFAH1B2	0.388074	0.177	0.125	4.76073e-07	0.0144583	3
SLTM	0.16723	0.653	0.561	4.80793e-07	0.0146017	3
KCNK12	1.21744	0.028	0.012	4.81337e-07	0.0146182	3
STAG3	0.763811	0.052	0.027	4.82187e-07	0.014644	3
PCYOX1L	0.679072	0.079	0.046	4.86502e-07	0.0147751	3
SMAP2	0.16945	0.875	0.803	4.89373e-07	0.0148623	3
DDX19B	0.53527	0.145	0.099	4.92437e-07	0.0149553	3
MGME1	0.439584	0.142	0.096	4.96372e-07	0.0150748	3
PHAX	0.353229	0.222	0.163	4.99167e-07	0.0151597	3
GMEB1	0.606091	0.12	0.079	5.0016e-07	0.0151899	3
TTC7A	0.11865	0.264	0.197	5.02716e-07	0.0152675	3
SLC25A40	0.532428	0.107	0.068	5.03879e-07	0.0153028	3
PLEKHN1	0.972873	0.042	0.02	5.05872e-07	0.0153633	3
TMEM33	0.419189	0.203	0.148	5.09457e-07	0.0154722	3
ALG13	-0.807789	0.266	0.318	5.18199e-07	0.0157377	3
FXR2	0.680785	0.083	0.05	5.26101e-07	0.0159777	3
APEX2	0.755106	0.069	0.039	5.26362e-07	0.0159856	3
LINC00957	1.25381	0.027	0.011	5.26453e-07	0.0159884	3
TMEM43	0.323501	0.253	0.19	5.26688e-07	0.0159955	3
USP20	-0.831241	0.091	0.143	5.30947e-07	0.0161249	3
CCDC88C	-0.536764	0.394	0.437	5.36416e-07	0.016291	3
ATAD5	0.582912	0.109	0.07	5.38574e-07	0.0163565	3
ZEB1	-0.0547557	0.727	0.62	5.40442e-07	0.0164132	3
ZNF513	0.825648	0.059	0.032	5.43717e-07	0.0165127	3
SLFN5	0.303801	0.456	0.382	5.46143e-07	0.0165864	3
CLIP1	0.203395	0.375	0.297	5.47598e-07	0.0166305	3
SF3A2	0.267162	0.309	0.239	5.48553e-07	0.0166595	3
ENSG00000289056	0.84916	0.061	0.034	5.5071e-07	0.0167251	3
CASP9	0.653536	0.087	0.053	5.51627e-07	0.0167529	3
ENSG00000258760	1.69931	0.017	0.006	5.53968e-07	0.016824	3
UBALD1	0.451515	0.147	0.1	5.54005e-07	0.0168251	3
HHEX	1.55505	0.019	0.007	5.5623e-07	0.0168927	3
UTP25	0.621228	0.094	0.058	5.59244e-07	0.0169842	3
GUCD1	0.5877	0.111	0.071	5.61825e-07	0.0170626	3
STIMATE	0.327506	0.207	0.15	5.68591e-07	0.0172681	3
ZNF35	1.33074	0.023	0.009	5.73581e-07	0.0174196	3
FAM78B	1.15321	0.019	0.007	5.73923e-07	0.0174301	3
ARV1	0.863643	0.067	0.038	5.8018e-07	0.0176201	3
FBXL3	0.324311	0.279	0.215	5.8246e-07	0.0176893	3
GDPD5	-1.68674	0.018	0.052	5.85578e-07	0.017784	3
UBE2E1	0.285281	0.223	0.164	5.87541e-07	0.0178436	3
ZC3H15	0.17779	0.495	0.403	5.88208e-07	0.0178639	3
COPS8	0.303861	0.25	0.187	5.88281e-07	0.0178661	3
TBC1D22A-DT	-0.837412	0.09	0.142	5.88593e-07	0.0178756	3
ZNF101	-0.901508	0.079	0.128	5.88646e-07	0.0178772	3
SFT2D2	0.315721	0.215	0.157	5.90519e-07	0.0179341	3
ENSG00000288093	1.80629	0.012	0.003	5.92969e-07	0.0180085	3
ATXN1-AS1	0.584327	0.095	0.059	5.93974e-07	0.018039	3
CZIB	0.534987	0.148	0.102	5.9828e-07	0.0181698	3
PFAS	1.0765	0.035	0.016	5.99388e-07	0.0182034	3
DDX23	0.349366	0.237	0.177	5.9983e-07	0.0182168	3
NHLRC2	0.509	0.111	0.071	5.99947e-07	0.0182204	3
MAPRE1	0.249964	0.39	0.313	6.00871e-07	0.0182484	3
PIBF1	-0.713456	0.194	0.25	6.00947e-07	0.0182508	3
PIGF	0.57347	0.102	0.065	6.17587e-07	0.0187561	3
NMT1	0.324143	0.202	0.146	6.21336e-07	0.01887	3
UBA1	0.322477	0.241	0.181	6.23078e-07	0.0189229	3
CWC15	0.249989	0.341	0.268	6.28427e-07	0.0190853	3
NUFIP2	-0.45923	0.47	0.512	6.29395e-07	0.0191147	3
IFT52	0.649661	0.106	0.068	6.31857e-07	0.0191895	3
ZNF226	0.647319	0.085	0.051	6.33289e-07	0.019233	3
RPL39L	0.727034	0.075	0.044	6.33448e-07	0.0192378	3
LACTB	0.409488	0.186	0.133	6.33883e-07	0.019251	3
NRSN2	1.56156	0.019	0.007	6.34712e-07	0.0192762	3
ABHD8	0.816806	0.055	0.029	6.3616e-07	0.0193202	3
LRRC59	0.423901	0.199	0.145	6.42451e-07	0.0195112	3
UBXN1	0.178151	0.523	0.43	6.44866e-07	0.0195846	3
ANO6	0.168017	0.263	0.197	6.48053e-07	0.0196814	3
SCAF1	0.691294	0.074	0.043	6.49313e-07	0.0197196	3
CAMK1D	-0.807441	0.227	0.286	6.55589e-07	0.0199102	3
PLRG1	0.439433	0.183	0.131	6.58643e-07	0.020003	3
ENSG00000276345	1.49905	0.019	0.007	6.62915e-07	0.0201327	3
KLF10	-0.6151	0.145	0.204	6.63998e-07	0.0201656	3
SOD2	-0.816536	0.278	0.334	6.67785e-07	0.0202806	3
MT-CO2	-0.166951	0.994	0.996	6.70494e-07	0.0203629	3
CABLES1	-2.72678	0.007	0.035	6.70927e-07	0.020376	3
BTF3L4	0.36986	0.209	0.153	6.74899e-07	0.0204967	3
RBM38	-0.717996	0.122	0.177	6.75518e-07	0.0205155	3
PSPH	1.26039	0.027	0.011	6.78439e-07	0.0206042	3
MFSD14B	0.384697	0.176	0.125	6.89473e-07	0.0209393	3
PTOV1	0.496164	0.133	0.09	6.99843e-07	0.0212542	3
TTF2	0.329084	0.21	0.153	7.00663e-07	0.0212791	3
NUP93	0.435502	0.126	0.083	7.01845e-07	0.021315	3
SLC3A2	0.217841	0.539	0.462	7.06394e-07	0.0214532	3
RCOR3	0.33498	0.204	0.148	7.13459e-07	0.0216677	3
HERC2P3	-1.45468	0.072	0.118	7.17815e-07	0.0218001	3
TCF19	0.945278	0.05	0.026	7.27039e-07	0.0220802	3
TRIM35	0.672412	0.073	0.043	7.28305e-07	0.0221186	3
APIP	0.477893	0.141	0.096	7.284e-07	0.0221215	3
ERAP2	0.220395	0.353	0.28	7.28676e-07	0.0221299	3
MLST8	0.645751	0.09	0.056	7.29576e-07	0.0221572	3
RNF31	0.694203	0.089	0.054	7.33478e-07	0.0222757	3
LINC02754	1.48719	0.022	0.008	7.36812e-07	0.022377	3
CSE1L	0.352293	0.206	0.15	7.44883e-07	0.0226221	3
NCAM1	-2.82053	0.005	0.032	7.4824e-07	0.022724	3
NFE2L1	0.620945	0.114	0.075	7.50721e-07	0.0227994	3
CFH	-3.61664	0.002	0.025	7.56253e-07	0.0229674	3
SMARCD1	0.372163	0.222	0.165	7.67666e-07	0.023314	3
ENSG00000291066	-0.669123	0.196	0.252	7.83049e-07	0.0237812	3
IWS1	0.201227	0.391	0.311	7.87507e-07	0.0239166	3
NIPSNAP3A	0.774786	0.064	0.036	7.92322e-07	0.0240628	3
CBL	0.304385	0.233	0.173	7.9912e-07	0.0242693	3
COG4	0.504221	0.145	0.1	8.01477e-07	0.0243409	3
EXOSC3	0.542049	0.13	0.087	8.07484e-07	0.0245233	3
CTTNBP2NL	0.781023	0.073	0.043	8.09105e-07	0.0245725	3
FTSJ1	0.404775	0.182	0.13	8.11954e-07	0.024659	3
TIMP2	0.867872	0.057	0.031	8.32391e-07	0.0252797	3
TIMM8A	0.927463	0.048	0.024	8.41217e-07	0.0255477	3
WDFY1	0.330519	0.204	0.149	8.47141e-07	0.0257277	3
UQCC3	0.600351	0.094	0.059	8.51162e-07	0.0258498	3
KARS1	0.325234	0.28	0.216	8.54921e-07	0.025964	3
USP1	0.233622	0.309	0.24	8.56977e-07	0.0260264	3
HLA-DPB1	0.00247209	0.578	0.467	8.68401e-07	0.0263733	3
FADD	0.695765	0.08	0.048	8.72802e-07	0.026507	3
ENSG00000291046	1.27638	0.024	0.009	8.75141e-07	0.026578	3
GAREM2	1.71477	0.016	0.005	8.78419e-07	0.0266776	3
SRSF2	-0.343415	0.723	0.72	8.82185e-07	0.026792	3
RCL1	0.442887	0.154	0.107	8.9682e-07	0.0272364	3
DESI1	0.432765	0.158	0.11	9.0595e-07	0.0275137	3
GBP1P1	1.27669	0.033	0.015	9.06287e-07	0.0275239	3
TCF25	0.179848	0.592	0.501	9.10908e-07	0.0276643	3
MFGE8	0.782313	0.069	0.039	9.12605e-07	0.0277158	3
CPNE8	0.489491	0.075	0.044	9.12833e-07	0.0277227	3
BFAR	0.389549	0.213	0.157	9.19968e-07	0.0279394	3
TARBP2	0.660954	0.083	0.05	9.21567e-07	0.027988	3
MAP3K1	0.188878	0.34	0.271	9.2731e-07	0.0281624	3
CYB5D2	0.660822	0.067	0.038	9.34684e-07	0.0283864	3
EPC1	0.159713	0.789	0.717	9.43486e-07	0.0286537	3
TCP1	0.143745	0.433	0.347	9.49983e-07	0.028851	3
RAB7A	0.0978943	0.587	0.487	9.58567e-07	0.0291117	3
CBLL1-AS1	1.20122	0.029	0.013	9.81497e-07	0.029808	3
CARD6	1.16227	0.027	0.012	9.82572e-07	0.0298407	3
PTCD1	0.867625	0.047	0.024	1.01054e-06	0.03069	3
ENSG00000288727	1.34914	0.021	0.008	1.01452e-06	0.030811	3
SLC38A10	0.426618	0.137	0.093	1.02875e-06	0.0312431	3
RPS29	-0.278098	0.992	0.958	1.03749e-06	0.0315084	3
NHERF1	0.197317	0.417	0.338	1.03909e-06	0.0315572	3
DNAJC19	0.369738	0.226	0.169	1.04534e-06	0.031747	3
GK-AS1	1.16552	0.027	0.012	1.04725e-06	0.031805	3
ARL8A	0.429993	0.19	0.138	1.04868e-06	0.0318483	3
NSUN2	0.28388	0.251	0.19	1.05485e-06	0.0320357	3
PPOX	0.737153	0.069	0.04	1.05512e-06	0.0320441	3
CDKN3	0.580549	0.068	0.039	1.06033e-06	0.0322022	3
SCYL2	0.294123	0.242	0.182	1.07361e-06	0.0326057	3
PWP1	0.318737	0.234	0.175	1.08292e-06	0.0328883	3
SUSD4	-3.41591	0.003	0.026	1.08534e-06	0.0329619	3
TCEAL8	0.618323	0.094	0.059	1.0854e-06	0.0329636	3
SH3RF2	-2.68473	0.005	0.031	1.08925e-06	0.0330804	3
TULP3	0.54977	0.099	0.063	1.09383e-06	0.0332196	3
SRSF10	0.119123	0.635	0.534	1.10407e-06	0.0335305	3
ZDHHC13	0.421431	0.131	0.088	1.10449e-06	0.0335433	3
IMPA1	0.334642	0.208	0.153	1.10795e-06	0.0336484	3
TBC1D8	-1.50515	0.038	0.077	1.11266e-06	0.0337916	3
PPP1R18	0.259269	0.363	0.29	1.11386e-06	0.0338279	3
ARHGAP45	-0.55937	0.199	0.259	1.12366e-06	0.0341256	3
ABHD6	0.661692	0.069	0.04	1.12561e-06	0.0341848	3
FCGR3A	-3.21925	0.004	0.028	1.1382e-06	0.0345673	3
TPRA1	0.526754	0.109	0.07	1.14135e-06	0.0346627	3
FBXO31	0.460382	0.143	0.098	1.15217e-06	0.0349915	3
DPH2	0.797191	0.061	0.034	1.15292e-06	0.0350143	3
WBP1L	0.511911	0.118	0.078	1.15457e-06	0.0350642	3
ENSG00000290823	0.221319	0.424	0.345	1.15575e-06	0.0351	3
IARS1	0.300097	0.246	0.185	1.16209e-06	0.0352927	3
LRRC23	0.426235	0.116	0.076	1.16438e-06	0.0353621	3
TIMM9	0.528609	0.132	0.089	1.16534e-06	0.0353915	3
NGRN	0.329545	0.24	0.181	1.16877e-06	0.0354956	3
ATOSB	0.917751	0.044	0.022	1.1721e-06	0.0355966	3
PTPRJ	-0.193681	0.565	0.45	1.17457e-06	0.0356717	3
H3-3B	0.0303545	0.995	0.965	1.17559e-06	0.0357026	3
PRKCD	0.629528	0.09	0.056	1.17851e-06	0.0357912	3
DERL1	0.240503	0.38	0.307	1.18436e-06	0.0359692	3
GTPBP2	0.715645	0.078	0.047	1.18439e-06	0.0359699	3
GET4	0.515937	0.139	0.095	1.19313e-06	0.0362355	3
WAC-AS1	0.478067	0.118	0.078	1.19488e-06	0.0362885	3
KBTBD2	-0.613874	0.167	0.225	1.19799e-06	0.036383	3
KLF5	-1.86699	0.017	0.049	1.19861e-06	0.0364017	3
ZNF37A	0.290907	0.171	0.12	1.20679e-06	0.0366503	3
ELL2	-0.430766	0.551	0.591	1.21066e-06	0.0367677	3
ERP27	-0.968058	0.05	0.093	1.22402e-06	0.0371736	3
DTWD1	0.623361	0.089	0.055	1.24185e-06	0.0377151	3
RRN3	0.355599	0.202	0.148	1.24658e-06	0.0378588	3
CCNG2	-0.913075	0.075	0.122	1.24958e-06	0.0379499	3
NCOA2	-0.597658	0.396	0.439	1.25283e-06	0.0380483	3
DYM	-0.657969	0.287	0.337	1.25435e-06	0.0380945	3
ATXN3	0.327372	0.183	0.131	1.26352e-06	0.0383731	3
PLD3	0.344897	0.165	0.117	1.26502e-06	0.0384186	3
COMMD6	0.101997	0.719	0.601	1.26682e-06	0.0384733	3
ATP6V0A2	0.417045	0.174	0.124	1.26816e-06	0.0385141	3
PRRC1	0.477433	0.151	0.105	1.27296e-06	0.0386597	3
BMS1	0.389625	0.206	0.152	1.27387e-06	0.0386874	3
DUSP19	1.78908	0.012	0.003	1.27974e-06	0.0388656	3
MFSD2A	1.03335	0.041	0.02	1.28342e-06	0.0389774	3
AP4E1	0.470815	0.116	0.076	1.2888e-06	0.0391407	3
BAP1	0.653585	0.096	0.061	1.29558e-06	0.0393468	3
TNFRSF8	0.791387	0.041	0.02	1.30163e-06	0.0395304	3
TAF6	0.64957	0.103	0.067	1.30433e-06	0.0396125	3
PTDSS1	0.267122	0.292	0.226	1.3047e-06	0.0396238	3
OTUD4	0.276726	0.254	0.192	1.31443e-06	0.0399191	3
BBS9	-0.957003	0.081	0.129	1.3196e-06	0.0400761	3
LRRC41	0.489241	0.15	0.104	1.33769e-06	0.0406256	3
PPP1R35	0.376968	0.219	0.163	1.37688e-06	0.0418157	3
TRAF4	-0.806189	0.109	0.16	1.37716e-06	0.0418243	3
SH2B3	-1.55573	0.021	0.054	1.3829e-06	0.0419987	3
ILF3	0.149067	0.578	0.481	1.38308e-06	0.042004	3
SGO1-AS1	-1.42789	0.045	0.085	1.4011e-06	0.0425513	3
ZBTB45	1.04159	0.037	0.017	1.4033e-06	0.0426181	3
GEMIN7	0.745615	0.065	0.037	1.41561e-06	0.042992	3
YRDC	0.628616	0.085	0.052	1.42627e-06	0.0433159	3
SPPL2B	0.58464	0.098	0.062	1.4333e-06	0.0435292	3
CNTRL	0.145954	0.497	0.407	1.43831e-06	0.0436814	3
PLAT	1.17115	0.018	0.006	1.44636e-06	0.0439259	3
DDX5	-0.164707	0.975	0.969	1.45458e-06	0.0441755	3
PITPNM1	0.492587	0.119	0.079	1.45929e-06	0.0443186	3
UNC13D	0.443878	0.153	0.107	1.46446e-06	0.0444756	3
NPM1	0.133917	0.96	0.917	1.46657e-06	0.0445396	3
TIMM22	0.6557	0.091	0.057	1.47377e-06	0.0447583	3
L3MBTL2	0.591616	0.098	0.062	1.48083e-06	0.0449727	3
TTC5	0.627744	0.081	0.049	1.4847e-06	0.0450905	3
VAMP2	0.143799	0.583	0.486	1.48714e-06	0.0451644	3
UPF3B	0.315815	0.232	0.174	1.50137e-06	0.0455965	3
ENSG00000288934	1.23932	0.027	0.011	1.50665e-06	0.045757	3
PNKP	0.399502	0.207	0.154	1.50988e-06	0.0458551	3
F11R	-1.2167	0.029	0.065	1.51077e-06	0.0458821	3
HPS1	0.355231	0.213	0.158	1.51339e-06	0.0459617	3
YDJC	0.435184	0.149	0.104	1.51381e-06	0.0459743	3
RASGRF2	-1.29315	0.041	0.08	1.51401e-06	0.0459805	3
DDX3X	-0.324926	0.727	0.736	1.51526e-06	0.0460185	3
CNOT7	0.320294	0.256	0.196	1.51667e-06	0.0460613	3
ANGEL2	0.384366	0.188	0.137	1.52821e-06	0.0464118	3
USP14	0.216871	0.363	0.289	1.5344e-06	0.0465998	3
ARL4D	-1.9735	0.012	0.04	1.53594e-06	0.0466464	3
RYBP	0.0983029	0.366	0.29	1.55479e-06	0.047219	3
FBXL8	0.742813	0.058	0.032	1.56755e-06	0.0476065	3
ENSG00000287780	-1.79597	0.019	0.051	1.56771e-06	0.0476114	3
ARHGEF2	0.347857	0.155	0.108	1.57352e-06	0.0477879	3
PLEKHF1	0.435062	0.148	0.103	1.58707e-06	0.0481994	3
MRPL53	0.921577	0.044	0.022	1.59546e-06	0.0484542	3
MTRF1L	0.542994	0.12	0.08	1.59886e-06	0.0485573	3
GPR89B	-0.7663	0.116	0.168	1.59971e-06	0.0485832	3
IK	0.139684	0.572	0.469	1.6038e-06	0.0487074	3
SPAST	0.292205	0.172	0.122	1.60381e-06	0.0487078	3
RAP2C-AS1	0.434693	0.08	0.048	1.61167e-06	0.0489466	3
GTPBP6	0.485885	0.115	0.076	1.62551e-06	0.0493668	3
RGS6	1.05989	0.044	0.022	1.63138e-06	0.049545	3
ZYX	0.185499	0.389	0.313	1.63864e-06	0.0497654	3
UTP23	0.364564	0.224	0.169	1.64242e-06	0.0498803	3
IL21R	0.0800693	0.467	0.379	1.66269e-06	0.050496	3
TIPARP-AS1	1.16536	0.035	0.016	1.67964e-06	0.0510106	3
MAIP1	0.456429	0.123	0.083	1.68018e-06	0.0510269	3
NSUN6	-0.958103	0.085	0.133	1.68195e-06	0.0510808	3
RNFT1	0.556713	0.107	0.07	1.68803e-06	0.0512654	3
GREM2	-2.02427	0.012	0.04	1.69337e-06	0.0514275	3
NMNAT1	1.29083	0.027	0.012	1.70052e-06	0.0516448	3
BUB1B	0.571243	0.065	0.037	1.70374e-06	0.0517426	3
ENSG00000288025	1.43883	0.019	0.007	1.70797e-06	0.0518709	3
TMEM183A	0.32632	0.256	0.197	1.70839e-06	0.0518839	3
STK10	-0.513427	0.346	0.395	1.7174e-06	0.0521575	3
B3GNTL1	-1.10388	0.049	0.09	1.71858e-06	0.0521932	3
LINC01891	-1.94315	0.008	0.035	1.72113e-06	0.0522706	3
RAB27B	-3.9326	0.001	0.022	1.72264e-06	0.0523166	3
PKP4	-1.06605	0.067	0.111	1.72944e-06	0.052523	3
LINC00309	1.51538	0.013	0.004	1.75256e-06	0.0532251	3
PSME3	0.369893	0.195	0.142	1.7665e-06	0.0536487	3
ZNF585A	0.512582	0.112	0.074	1.76808e-06	0.0536966	3
MHENCR	-1.2319	0.03	0.066	1.77105e-06	0.0537869	3
SCAPER	0.113107	0.389	0.31	1.77732e-06	0.0539771	3
ITPRIPL1	0.475333	0.128	0.087	1.78786e-06	0.0542973	3
SEMA4D	-0.617695	0.291	0.346	1.79395e-06	0.0544822	3
UGGT1	0.30356	0.186	0.134	1.79537e-06	0.0545254	3
RDH11	0.377944	0.194	0.142	1.81857e-06	0.0552299	3
ZDHHC18	0.466302	0.135	0.093	1.822e-06	0.0553342	3
PON3	1.90276	0.013	0.004	1.82264e-06	0.0553536	3
LETM1	0.586432	0.093	0.059	1.84154e-06	0.0559275	3
AK3	0.34513	0.214	0.159	1.8624e-06	0.056561	3
GORASP2	0.226085	0.307	0.239	1.86285e-06	0.0565748	3
RAVER1	0.618475	0.099	0.063	1.8651e-06	0.0566432	3
SRD5A1	0.822902	0.059	0.033	1.87241e-06	0.056865	3
CHTF8	0.782688	0.069	0.04	1.87473e-06	0.0569355	3
TIPARP	-0.450454	0.469	0.51	1.89533e-06	0.0575613	3
ENSG00000291176	0.983544	0.04	0.02	1.90601e-06	0.0578854	3
HACD3	0.331985	0.185	0.133	1.90884e-06	0.0579715	3
ISY1	0.297953	0.266	0.205	1.9228e-06	0.0583954	3
DHX38	0.303695	0.232	0.175	1.92308e-06	0.0584039	3
C1orf216	1.02414	0.041	0.021	1.93059e-06	0.058632	3
SSU72	0.304716	0.295	0.232	1.93996e-06	0.0589167	3
SNAI3	-1.28966	0.026	0.06	1.95055e-06	0.0592382	3
HLCS	0.272471	0.144	0.099	1.96279e-06	0.0596098	3
DUSP22	0.391103	0.165	0.117	1.96794e-06	0.0597664	3
ARHGAP10	0.100232	0.196	0.142	1.96874e-06	0.0597905	3
CD177	-2.89455	0.008	0.034	1.96939e-06	0.0598103	3
BCLAF1	-0.290734	0.715	0.726	1.97776e-06	0.0600646	3
NAT10	0.411931	0.141	0.097	1.98449e-06	0.060269	3
ZNF362	0.723672	0.061	0.035	1.98513e-06	0.0602885	3
DEXI	0.649055	0.091	0.058	1.99891e-06	0.0607068	3
TMEM161A	0.602696	0.095	0.06	1.9991e-06	0.0607127	3
PSMD6-AS2	-1.04032	0.047	0.087	2.08052e-06	0.0631853	3
PSTPIP2	-1.61309	0.018	0.049	2.08182e-06	0.0632249	3
SUMF2	0.353849	0.243	0.186	2.08673e-06	0.0633741	3
BMAL1	-0.000355805	0.426	0.337	2.10131e-06	0.0638166	3
LYRM2	0.461354	0.161	0.115	2.12926e-06	0.0646655	3
PPP2CB	0.426004	0.137	0.094	2.15257e-06	0.0653735	3
CPNE3	0.302266	0.262	0.202	2.15363e-06	0.0654056	3
ATP13A3	-0.846975	0.187	0.24	2.18237e-06	0.0662785	3
GIGYF2	0.214882	0.309	0.241	2.18948e-06	0.0664945	3
RPL36	-0.253415	0.987	0.943	2.2214e-06	0.0674638	3
RAD51	1.10552	0.032	0.015	2.22147e-06	0.0674661	3
HLA-DQA1	0.151346	0.335	0.264	2.23393e-06	0.0678444	3
PPP1R15A	-0.300859	0.692	0.729	2.24757e-06	0.0682587	3
PRPSAP2	0.49138	0.13	0.088	2.2494e-06	0.0683141	3
LINC02099	-1.87897	0.043	0.081	2.24986e-06	0.0683283	3
IDH1	0.54065	0.081	0.05	2.25695e-06	0.0685437	3
IGFBP3	-3.02107	0.003	0.025	2.26424e-06	0.0687651	3
MAPRE2	-0.535668	0.462	0.499	2.28074e-06	0.0692661	3
TFE3	0.56229	0.104	0.068	2.28475e-06	0.0693879	3
FAU	-0.185242	0.995	0.953	2.28773e-06	0.0694783	3
R3HDM1	0.192623	0.324	0.254	2.28878e-06	0.0695103	3
TMEM248	0.354219	0.25	0.193	2.29497e-06	0.0696982	3
SENP1	0.388408	0.15	0.105	2.30651e-06	0.0700486	3
AJM1	0.924617	0.059	0.033	2.3286e-06	0.0707196	3
DENND3	0.366905	0.134	0.092	2.34242e-06	0.0711394	3
COQ10B	0.254979	0.32	0.254	2.35499e-06	0.0715211	3
SNHG8	-0.514788	0.376	0.42	2.36482e-06	0.0718196	3
UTP6	0.359318	0.167	0.119	2.37176e-06	0.0720305	3
RAPGEF3	1.86243	0.01	0.003	2.44364e-06	0.0742133	3
XRN2	0.108428	0.567	0.469	2.44768e-06	0.0743359	3
EXOSC7	0.44503	0.142	0.098	2.47482e-06	0.0751602	3
TTC39C-AS1	-1.39781	0.021	0.053	2.49694e-06	0.075832	3
VRK3	0.364707	0.177	0.128	2.50233e-06	0.0759957	3
BROX	0.39566	0.202	0.15	2.52176e-06	0.076586	3
TPD52	-0.74856	0.105	0.155	2.55336e-06	0.0775455	3
CSNK2A1	0.246154	0.283	0.22	2.55449e-06	0.0775799	3
CCDC73	1.51853	0.016	0.006	2.55676e-06	0.0776489	3
PALB2	0.747981	0.06	0.034	2.5704e-06	0.078063	3
TNFRSF10A-DT	1.51494	0.016	0.006	2.58782e-06	0.0785921	3
SLF1	0.138999	0.248	0.186	2.60883e-06	0.0792303	3
GOLGA8A	-0.597929	0.227	0.282	2.60992e-06	0.0792632	3
CWC27	0.269356	0.249	0.189	2.61937e-06	0.0795504	3
PPP3CC	0.154865	0.452	0.369	2.63025e-06	0.0798805	3
NRDE2	0.52945	0.114	0.076	2.65085e-06	0.0805065	3
R3HCC1	0.557	0.116	0.078	2.65644e-06	0.0806761	3
RGL4	-0.779934	0.083	0.13	2.67148e-06	0.0811329	3
TKT	0.254917	0.344	0.276	2.68143e-06	0.0814349	3
BIVM	0.701532	0.069	0.04	2.69567e-06	0.0818675	3
TXNDC9	0.442925	0.155	0.11	2.71427e-06	0.0824324	3
DCAF11	0.338841	0.203	0.15	2.72109e-06	0.0826396	3
ACAD8	0.597269	0.09	0.056	2.72548e-06	0.0827729	3
NECTIN3	0.393192	0.14	0.096	2.73398e-06	0.0830309	3
BTBD1	0.27899	0.212	0.157	2.74054e-06	0.0832303	3
CHGB	2.6759	0.012	0.003	2.75471e-06	0.0836605	3
AARS1	0.499362	0.12	0.08	2.77105e-06	0.0841568	3
RUNX1	-0.716098	0.388	0.43	2.78793e-06	0.0846694	3
TWIST1	3.12481	0.012	0.003	2.79778e-06	0.0849686	3
MPND	0.848849	0.06	0.034	2.80169e-06	0.0850873	3
DNAJC17	0.468044	0.112	0.074	2.80728e-06	0.0852572	3
MICU1	0.313065	0.196	0.143	2.81294e-06	0.0854291	3
CRAT	0.95331	0.044	0.023	2.81664e-06	0.0855413	3
LINC00847	0.707448	0.066	0.038	2.8419e-06	0.0863084	3
SETD1B	-0.828406	0.067	0.11	2.87302e-06	0.0872537	3
LINC00402	-2.80793	0.004	0.026	2.92716e-06	0.0888979	3
OSBPL3	-0.783795	0.255	0.305	2.93148e-06	0.0890292	3
RWDD4	0.415811	0.151	0.106	2.94488e-06	0.0894361	3
PDCD1LG2	0.855817	0.033	0.015	2.96003e-06	0.0898962	3
POGLUT3	0.75104	0.066	0.038	2.98982e-06	0.0908008	3
BYSL	1.09389	0.03	0.014	3.02741e-06	0.0919423	3
ULK1	0.558143	0.106	0.07	3.04996e-06	0.0926271	3
NCKAP1	0.847126	0.049	0.027	3.05554e-06	0.0927967	3
PDP2	1.06065	0.034	0.016	3.06092e-06	0.0929601	3
NSRP1	0.310632	0.251	0.192	3.06687e-06	0.0931407	3
SMC4	0.1119	0.421	0.345	3.07229e-06	0.0933053	3
RNF213	-0.354183	0.817	0.824	3.11514e-06	0.0946068	3
ACOX1	0.561299	0.101	0.066	3.1232e-06	0.0948517	3
ZDHHC9	0.969066	0.037	0.018	3.13655e-06	0.095257	3
RRM2B	0.540219	0.096	0.062	3.14358e-06	0.0954706	3
SORBS3	-1.49002	0.012	0.039	3.16114e-06	0.0960038	3
MRPL45	0.626185	0.084	0.052	3.19739e-06	0.0971047	3
AKR1C3	0.996245	0.025	0.01	3.21221e-06	0.0975549	3
PIAS1	-0.485907	0.421	0.46	3.22278e-06	0.0978757	3
CCDC86	0.723858	0.064	0.037	3.23289e-06	0.0981828	3
DDB1	0.266275	0.277	0.216	3.2508e-06	0.0987267	3
TMEM185B	0.665761	0.076	0.046	3.26158e-06	0.0990542	3
COX10	0.129688	0.197	0.143	3.31332e-06	0.100625	3
POMC	0.688287	0.08	0.05	3.32809e-06	0.101074	3
ATAD1	0.293405	0.223	0.168	3.33427e-06	0.101262	3
POLR3D	0.584889	0.095	0.061	3.36068e-06	0.102064	3
SETD9	0.955593	0.047	0.025	3.41451e-06	0.103699	3
SPON1	-2.39697	0.007	0.032	3.41895e-06	0.103834	3
ANTXR2	-0.756279	0.211	0.265	3.43708e-06	0.104384	3
SH3BGRL2	1.5055	0.015	0.005	3.44465e-06	0.104614	3
ZNG1A	0.436552	0.124	0.084	3.45319e-06	0.104873	3
MTA3	0.583301	0.088	0.055	3.47001e-06	0.105384	3
ZNF652-AS1	1.26417	0.021	0.008	3.47397e-06	0.105504	3
TERF2IP	0.092902	0.675	0.56	3.49833e-06	0.106244	3
CYTOR	0.131984	0.622	0.528	3.533e-06	0.107297	3
PACC1	0.465307	0.107	0.07	3.54431e-06	0.107641	3
MED6	0.342776	0.223	0.169	3.55362e-06	0.107923	3
SPATS2	0.552068	0.103	0.068	3.55952e-06	0.108103	3
ENSG00000288924	0.848242	0.048	0.025	3.56297e-06	0.108207	3
ERP44	0.155031	0.423	0.344	3.56914e-06	0.108395	3
CEP350	0.165045	0.575	0.489	3.59371e-06	0.109141	3
ZNF333	0.766754	0.053	0.029	3.6652e-06	0.111312	3
HELZ2	0.441742	0.143	0.1	3.68188e-06	0.111819	3
MRPS28	0.374114	0.165	0.118	3.7188e-06	0.11294	3
TEDC2	1.76901	0.012	0.004	3.72056e-06	0.112993	3
DIXDC1	0.841381	0.044	0.023	3.7243e-06	0.113107	3
E2F1	1.08482	0.028	0.013	3.74223e-06	0.113651	3
L1CAM	1.18866	0.024	0.01	3.75235e-06	0.113959	3
STK11IP	0.789522	0.055	0.031	3.76157e-06	0.114239	3
CHST14	1.1184	0.029	0.013	3.76497e-06	0.114342	3
PURA	0.254698	0.241	0.183	3.773e-06	0.114586	3
ARFIP2	0.5134	0.101	0.066	3.77662e-06	0.114696	3
ARHGEF6	0.209809	0.35	0.278	3.81309e-06	0.115804	3
RAB35	0.282733	0.245	0.187	3.86732e-06	0.117451	3
EIF3B	0.389757	0.189	0.14	3.87597e-06	0.117713	3
ABCA1	-4.59453	0.001	0.021	3.90613e-06	0.118629	3
ATG4B	0.299284	0.248	0.19	3.91825e-06	0.118997	3
CCDC66	-0.644245	0.149	0.202	3.9234e-06	0.119154	3
SIK2	-0.734089	0.212	0.263	3.93178e-06	0.119408	3
ZBTB32	0.528719	0.116	0.078	3.94053e-06	0.119674	3
AVPI1	-1.09946	0.037	0.073	3.97068e-06	0.120589	3
NEU4	1.66179	0.013	0.004	3.9766e-06	0.120769	3
ARHGAP1	0.573975	0.093	0.06	3.99199e-06	0.121237	3
PABPC1L	0.591704	0.097	0.063	4.0284e-06	0.122342	3
LPCAT4	0.39106	0.167	0.121	4.08065e-06	0.123929	3
GPR15	-1.00878	0.045	0.083	4.13833e-06	0.125681	3
SCLY	0.610173	0.088	0.056	4.14176e-06	0.125785	3
NT5C2	0.265132	0.245	0.186	4.22352e-06	0.128268	3
RRAGD	-3.24731	0.002	0.022	4.26976e-06	0.129673	3
TM9SF4	0.395042	0.161	0.115	4.27599e-06	0.129862	3
CAAP1	0.371816	0.202	0.151	4.31047e-06	0.130909	3
TTC3	-0.435779	0.408	0.451	4.31078e-06	0.130918	3
LSM1	0.328322	0.237	0.181	4.3221e-06	0.131262	3
AFF2	1.50496	0.012	0.004	4.32479e-06	0.131344	3
NELFA	0.512077	0.127	0.087	4.33659e-06	0.131702	3
METAP1	0.365693	0.171	0.124	4.34433e-06	0.131937	3
SLC35A2	0.550526	0.09	0.057	4.35945e-06	0.132396	3
VASH1	0.788559	0.059	0.033	4.40263e-06	0.133708	3
CDKN1A	-0.507489	0.33	0.382	4.41636e-06	0.134125	3
SLC25A17	0.534877	0.09	0.058	4.4779e-06	0.135994	3
RCOR1	-0.719517	0.253	0.302	4.50018e-06	0.13667	3
TYK2	0.376804	0.149	0.105	4.50118e-06	0.136701	3
TSR1	0.388882	0.132	0.091	4.50376e-06	0.136779	3
DVL3	0.569669	0.082	0.051	4.50816e-06	0.136913	3
LINC00910	-0.939572	0.084	0.129	4.54503e-06	0.138033	3
TNFRSF11A	-4.03565	0.001	0.021	4.56045e-06	0.138501	3
ST7	0.38086	0.106	0.07	4.56257e-06	0.138565	3
ABT1	0.381308	0.201	0.151	4.56358e-06	0.138596	3
PPHLN1	0.16217	0.449	0.368	4.58203e-06	0.139156	3
MTERF3	0.685602	0.085	0.054	4.64554e-06	0.141085	3
ZFX	0.208296	0.258	0.197	4.66535e-06	0.141687	3
AP5S1	0.891844	0.056	0.032	4.74227e-06	0.144023	3
CAMKK2	0.650231	0.073	0.044	4.76167e-06	0.144612	3
ETFDH	0.434847	0.144	0.102	4.76596e-06	0.144742	3
TBL1X	-0.698251	0.269	0.32	4.78283e-06	0.145255	3
FAM136A	0.367987	0.195	0.145	4.79153e-06	0.145519	3
SP2	0.435185	0.133	0.092	4.84712e-06	0.147207	3
HLF	0.063736	0.093	0.059	4.84899e-06	0.147264	3
GRK4	1.13965	0.03	0.014	4.86463e-06	0.147739	3
PLOD3	0.669894	0.077	0.047	4.87026e-06	0.14791	3
YKT6	0.374726	0.165	0.119	4.87905e-06	0.148177	3
TCHP	0.434435	0.13	0.089	4.89279e-06	0.148594	3
C18orf54	1.17119	0.025	0.011	4.89582e-06	0.148686	3
DDX52	0.308023	0.187	0.137	4.90831e-06	0.149065	3
SRPK1	0.159532	0.335	0.265	4.98391e-06	0.151361	3
AIDA	0.354341	0.203	0.152	4.98736e-06	0.151466	3
RAPGEF6	-0.43249	0.51	0.544	5.00176e-06	0.151904	3
USF2	0.364156	0.186	0.138	5.05668e-06	0.153571	3
SLC26A11	-1.2298	0.027	0.06	5.11238e-06	0.155263	3
SPDYA	-1.08832	0.051	0.09	5.12481e-06	0.155641	3
PLEKHA7	0.431004	0.153	0.109	5.13064e-06	0.155817	3
CLIP4	-0.725084	0.099	0.146	5.15033e-06	0.156416	3
RCAN1	0.850047	0.046	0.024	5.18224e-06	0.157385	3
ADAM23	-4.33365	0.001	0.02	5.20616e-06	0.158111	3
MSH6	0.352278	0.168	0.122	5.26914e-06	0.160024	3
TTC9C	0.613831	0.08	0.05	5.28111e-06	0.160387	3
YTHDF1	0.609153	0.082	0.052	5.28404e-06	0.160476	3
CAMK2N1	0.707951	0.065	0.038	5.28754e-06	0.160582	3
BRCA2	0.523067	0.102	0.068	5.30737e-06	0.161185	3
POLDIP3	0.344416	0.19	0.141	5.3583e-06	0.162732	3
TATDN3	0.632644	0.079	0.049	5.36683e-06	0.162991	3
ACOT9	0.239687	0.207	0.155	5.38324e-06	0.163489	3
MRPL32	0.368111	0.212	0.161	5.39889e-06	0.163964	3
CARMIL1	0.584575	0.066	0.039	5.40679e-06	0.164204	3
PIAS3	0.631079	0.073	0.044	5.40761e-06	0.164229	3
TMEM91	0.750766	0.073	0.045	5.44619e-06	0.165401	3
MCOLN2	-0.0707478	0.268	0.202	5.45539e-06	0.16568	3
TK2	0.738225	0.058	0.033	5.46094e-06	0.165849	3
SLC35D1	-0.669782	0.155	0.207	5.48055e-06	0.166444	3
RFNG	0.934219	0.038	0.019	5.52048e-06	0.167657	3
SPTBN1	-0.623933	0.24	0.291	5.52538e-06	0.167806	3
SGMS1	-0.733439	0.369	0.407	5.53139e-06	0.167988	3
LGMN	-1.76642	0.011	0.037	5.54588e-06	0.168428	3
IL6R	0.355174	0.146	0.103	5.55312e-06	0.168648	3
FH	0.545938	0.109	0.073	5.6015e-06	0.170118	3
EYA3	0.37584	0.144	0.102	5.64969e-06	0.171581	3
TBC1D20	0.364977	0.186	0.137	5.68489e-06	0.17265	3
LETM2	-1.11478	0.029	0.062	5.72483e-06	0.173863	3
PPIL4	-0.52291	0.289	0.338	5.72927e-06	0.173998	3
KCTD18	0.799985	0.057	0.032	5.73366e-06	0.174131	3
SEPHS1	0.626043	0.083	0.052	5.76349e-06	0.175037	3
ANKRD40	0.616572	0.082	0.052	5.77973e-06	0.175531	3
RPP30	0.390115	0.162	0.117	5.78308e-06	0.175632	3
ENSG00000260136	1.48745	0.016	0.006	5.79047e-06	0.175857	3
KPNA3	0.265564	0.261	0.203	5.82158e-06	0.176801	3
CREM	-0.251654	0.829	0.849	5.83087e-06	0.177084	3
ANKRD39	0.416357	0.16	0.115	5.83215e-06	0.177122	3
NAA25	0.373977	0.151	0.107	5.85371e-06	0.177777	3
PLEKHB1	-1.61301	0.012	0.038	5.88009e-06	0.178578	3
CAST	-0.399292	0.711	0.705	6.06406e-06	0.184165	3
TTBK1	0.850052	0.031	0.015	6.09766e-06	0.185186	3
STRADA	0.459954	0.125	0.086	6.11261e-06	0.18564	3
WWC3	0.505117	0.107	0.071	6.15082e-06	0.1868	3
EHMT2	0.449655	0.115	0.078	6.18535e-06	0.187849	3
LIF	1.73119	0.011	0.003	6.18858e-06	0.187947	3
FAM78A	0.54984	0.122	0.084	6.20183e-06	0.188349	3
NOC3L	0.443798	0.132	0.091	6.21796e-06	0.188839	3
MSRB2	0.755305	0.057	0.032	6.28456e-06	0.190862	3
MAGI1	0.524875	0.039	0.02	6.34021e-06	0.192552	3
GNPTG	0.436108	0.197	0.149	6.36342e-06	0.193257	3
GALE	0.904251	0.046	0.025	6.39246e-06	0.194139	3
NSL1	0.34255	0.172	0.125	6.39759e-06	0.194295	3
ATAD2	0.351797	0.215	0.163	6.4433e-06	0.195683	3
EML2-AS1	1.16213	0.04	0.021	6.44648e-06	0.19578	3
NASP	0.118111	0.656	0.565	6.4965e-06	0.197299	3
PHKG2	0.404955	0.162	0.117	6.57245e-06	0.199605	3
SNX12	0.720769	0.062	0.036	6.57903e-06	0.199805	3
ETAA1	0.609374	0.066	0.039	6.62261e-06	0.201129	3
S1PR5	-2.30665	0.005	0.028	6.62903e-06	0.201324	3
RING1	0.305701	0.209	0.157	6.6621e-06	0.202328	3
HACD2	0.333841	0.186	0.138	6.74899e-06	0.204967	3
ATP2A3	-0.652908	0.13	0.18	6.75103e-06	0.205029	3
LINC01619	-0.521726	0.606	0.636	6.76153e-06	0.205348	3
NADSYN1	0.328695	0.213	0.16	6.76203e-06	0.205363	3
RNASE6	1.46902	0.013	0.004	6.79965e-06	0.206505	3
RAB39B	0.556124	0.091	0.059	6.83493e-06	0.207577	3
LYPD3	-1.39889	0.027	0.059	6.84522e-06	0.207889	3
TOR1AIP1	0.159791	0.37	0.296	6.88718e-06	0.209164	3
GNPDA1	0.580102	0.116	0.079	6.89461e-06	0.209389	3
YIPF4	0.351971	0.195	0.145	6.89823e-06	0.209499	3
TANGO2	0.502855	0.11	0.074	6.96305e-06	0.211468	3
ST3GAL1	0.162705	0.412	0.338	7.06373e-06	0.214525	3
CORO2A	0.357248	0.127	0.087	7.23575e-06	0.21975	3
JMJD4	0.812758	0.05	0.028	7.25917e-06	0.220461	3
SPECC1L	0.1424	0.293	0.228	7.26981e-06	0.220784	3
NCKAP1L	0.193629	0.345	0.277	7.3202e-06	0.222314	3
ENSG00000265975	1.59178	0.013	0.004	7.34283e-06	0.223002	3
HDHD2	0.525551	0.112	0.075	7.35215e-06	0.223285	3
GTF2E1	0.770525	0.056	0.032	7.38336e-06	0.224233	3
TMEM127	0.422609	0.127	0.088	7.41369e-06	0.225154	3
VAMP7	0.424925	0.155	0.112	7.44291e-06	0.226041	3
SEPHS2	0.305033	0.193	0.143	7.49634e-06	0.227664	3
TGIF2	-0.568714	0.143	0.194	7.50996e-06	0.228078	3
GMIP	0.324959	0.212	0.161	7.53831e-06	0.228938	3
MRPS27	0.344991	0.15	0.107	7.5955e-06	0.230675	3
BOLA1	0.924232	0.052	0.029	7.60954e-06	0.231102	3
THAP11	0.48239	0.129	0.09	7.62575e-06	0.231594	3
GPR68	0.361278	0.125	0.086	7.65179e-06	0.232385	3
GOLM2	0.160527	0.306	0.24	7.65848e-06	0.232588	3
VPS39	0.300751	0.193	0.143	7.66976e-06	0.23293	3
PAFAH1B3	0.475729	0.139	0.098	7.68172e-06	0.233294	3
HIRIP3	0.674596	0.09	0.059	7.69632e-06	0.233737	3
UBASH3B	-0.00546329	0.293	0.229	7.80328e-06	0.236986	3
OTUD7B	0.44628	0.09	0.057	7.81594e-06	0.23737	3
TMEM117	-0.989462	0.065	0.106	7.84055e-06	0.238117	3
ESPN	1.58951	0.018	0.007	7.84698e-06	0.238313	3
LSM14A	0.155259	0.512	0.431	7.91615e-06	0.240414	3
ALDH6A1	0.870867	0.042	0.022	7.94703e-06	0.241351	3
EIF4ENIF1	0.567956	0.081	0.051	7.97275e-06	0.242132	3
ZBED4	0.302357	0.164	0.118	8.00119e-06	0.242996	3
IL4I1	0.511285	0.074	0.045	8.0535e-06	0.244585	3
TMEM30A	0.315978	0.217	0.164	8.05937e-06	0.244763	3
ASF1B	0.802244	0.049	0.027	8.06186e-06	0.244839	3
THRA	-1.74378	0.012	0.037	8.07196e-06	0.245145	3
LINC00667	0.479057	0.125	0.087	8.08455e-06	0.245528	3
GPRASP1	-1.87982	0.009	0.033	8.09332e-06	0.245794	3
ZBTB38	0.185806	0.424	0.352	8.09542e-06	0.245858	3
ZNF213	1.34557	0.018	0.007	8.13263e-06	0.246988	3
WTAP	0.126659	0.574	0.482	8.15332e-06	0.247616	3
AP1B1	0.360635	0.148	0.105	8.15609e-06	0.2477	3
CS	0.286972	0.228	0.173	8.19775e-06	0.248966	3
NANS	-0.628746	0.178	0.228	8.47501e-06	0.257386	3
DAPK3	0.516625	0.096	0.063	8.52453e-06	0.25889	3
ENSG00000289863	0.972285	0.035	0.017	8.595e-06	0.26103	3
ABCF2	0.497465	0.128	0.089	8.66005e-06	0.263006	3
SLC39A14	0.647273	0.059	0.035	8.66029e-06	0.263013	3
ENSG00000289596	1.34365	0.016	0.006	8.6719e-06	0.263366	3
GLIPR1	-0.423756	0.409	0.452	8.67621e-06	0.263496	3
SARS2	0.749678	0.058	0.033	8.68274e-06	0.263695	3
PPP1R13B	-0.954427	0.054	0.093	8.69185e-06	0.263971	3
GTF3C5	0.380376	0.145	0.103	8.70863e-06	0.264481	3
EIF4EBP2	0.35247	0.213	0.162	8.80686e-06	0.267464	3
MFSD1	0.434125	0.135	0.095	8.89168e-06	0.27004	3
AGTRAP	0.460925	0.147	0.105	8.95606e-06	0.271996	3
EPRS1	0.230268	0.321	0.257	8.97399e-06	0.27254	3
FN3KRP	0.46393	0.112	0.076	8.99776e-06	0.273262	3
ATMIN	0.697926	0.073	0.045	9.00184e-06	0.273386	3
TSC22D1	0.88804	0.137	0.098	9.26202e-06	0.281288	3
ENSG00000289340	-1.52434	0.023	0.053	9.26713e-06	0.281443	3
PIGM	0.867528	0.039	0.02	9.27611e-06	0.281715	3
TRBV24-1	1.8859	0.033	0.016	9.28277e-06	0.281918	3
TDRKH-AS1	1.49098	0.016	0.006	9.28969e-06	0.282128	3
NSUN3	0.409391	0.13	0.09	9.29687e-06	0.282346	3
IVD	0.432321	0.119	0.081	9.29724e-06	0.282357	3
CKS1B	0.422222	0.105	0.07	9.35631e-06	0.284151	3
ZNF107	0.285733	0.214	0.162	9.37136e-06	0.284608	3
SAMD12-AS1	1.5858	0.013	0.004	9.37137e-06	0.284609	3
METTL5	0.359287	0.194	0.145	9.53108e-06	0.289459	3
SCMH1	-0.945742	0.08	0.123	9.53142e-06	0.289469	3
P2RY1	1.71731	0.012	0.004	9.53522e-06	0.289585	3
CTU1	0.617915	0.072	0.044	9.57552e-06	0.290808	3
TFDP2	0.197706	0.207	0.155	9.5907e-06	0.29127	3
ENSG00000290099	1.27055	0.019	0.008	9.59715e-06	0.291466	3
ENSG00000251131	-1.53865	0.014	0.04	9.62669e-06	0.292362	3
SLC4A1AP	0.314205	0.207	0.156	9.65991e-06	0.293371	3
FUS	-0.246089	0.844	0.848	9.75098e-06	0.296137	3
GINS3	1.16857	0.027	0.012	9.75151e-06	0.296153	3
DALRD3	0.433498	0.126	0.088	9.76932e-06	0.296694	3
UBR7	0.454748	0.126	0.088	9.82661e-06	0.298434	3
KLHDC7B-DT	1.75366	0.012	0.004	9.91353e-06	0.301074	3
TRIP4	0.464547	0.118	0.081	9.94944e-06	0.302164	3
NCAPH2	0.417437	0.151	0.108	9.97885e-06	0.303058	3
AAAS	0.589777	0.089	0.057	1.00438e-05	0.305032	3
DMAP1	0.402652	0.143	0.101	1.00637e-05	0.305634	3
HIF1AN	0.526904	0.099	0.065	1.00686e-05	0.305783	3
CKAP2	-0.587595	0.203	0.255	1.02375e-05	0.310914	3
SPNS1	0.516244	0.106	0.071	1.02596e-05	0.311585	3
BMPR1A	0.35493	0.115	0.078	1.02951e-05	0.312663	3
EIF2B2	0.544298	0.098	0.065	1.03202e-05	0.313426	3
SRF	0.434734	0.113	0.077	1.03625e-05	0.31471	3
TGFBR2	-0.596357	0.382	0.416	1.04469e-05	0.317271	3
ZNF444	0.675943	0.066	0.04	1.04531e-05	0.31746	3
DNAJC4	0.418898	0.165	0.12	1.05215e-05	0.319537	3
MRRF	0.439751	0.112	0.076	1.0536e-05	0.319978	3
GPALPP1	0.457241	0.119	0.082	1.05397e-05	0.320092	3
NKD1	-1.54582	0.022	0.051	1.05472e-05	0.320319	3
TMF1	-0.410181	0.412	0.456	1.06139e-05	0.322345	3
ZNF236-DT	0.886857	0.045	0.024	1.06381e-05	0.323078	3
DNAJC6	-2.28457	0.005	0.027	1.06644e-05	0.323878	3
TIFA	0.369747	0.214	0.164	1.07882e-05	0.327639	3
CTH	-1.40949	0.022	0.051	1.07945e-05	0.327829	3
CCAR2	0.462922	0.122	0.085	1.08153e-05	0.32846	3
TCTA	0.547648	0.118	0.081	1.08257e-05	0.328778	3
MAPKAP1	0.153533	0.297	0.232	1.08434e-05	0.329313	3
EMP3	0.134687	0.654	0.569	1.09254e-05	0.331805	3
FOXN3	-0.513939	0.553	0.578	1.09945e-05	0.333904	3
PDS5A	0.133275	0.469	0.391	1.10046e-05	0.334209	3
UBL3	-0.574808	0.385	0.418	1.10402e-05	0.335291	3
PTGES3	0.0621311	0.732	0.63	1.10523e-05	0.335659	3
EIF2D	0.446015	0.134	0.095	1.11066e-05	0.337307	3
OTOF	0.820517	0.043	0.023	1.11763e-05	0.339425	3
MPRIP	0.307291	0.232	0.179	1.12359e-05	0.341236	3
WNK1	0.0050934	0.743	0.645	1.14985e-05	0.34921	3
MAK16	0.571811	0.085	0.055	1.15718e-05	0.351436	3
TRIM21	0.408326	0.144	0.103	1.17889e-05	0.35803	3
SELPLG	0.11711	0.495	0.416	1.18635e-05	0.360294	3
MYO10	1.41345	0.014	0.005	1.18784e-05	0.360747	3
MAML3	-0.81932	0.05	0.088	1.18806e-05	0.360814	3
PTPRCAP	-0.224471	0.787	0.797	1.19683e-05	0.363479	3
REV3L	-0.538046	0.303	0.35	1.20107e-05	0.364764	3
RPL5	-0.274579	0.973	0.94	1.20612e-05	0.366299	3
TPRG1	-1.01854	0.042	0.077	1.2134e-05	0.368511	3
ERI1	0.359441	0.127	0.088	1.21633e-05	0.369399	3
RAMP1	1.51538	0.011	0.003	1.21994e-05	0.370496	3
HSD17B7	0.424051	0.128	0.089	1.22508e-05	0.372056	3
ATP10A	0.215552	0.152	0.108	1.22806e-05	0.372963	3
TOX4	0.183745	0.337	0.27	1.24033e-05	0.376688	3
RABIF	0.269485	0.255	0.199	1.24359e-05	0.377679	3
SP2-DT	0.712863	0.06	0.036	1.2458e-05	0.378348	3
PEX19	0.567236	0.101	0.067	1.2512e-05	0.37999	3
HLA-L	0.647943	0.054	0.031	1.25387e-05	0.380802	3
CROT	0.503159	0.085	0.055	1.25916e-05	0.382408	3
LINC00467	0.777593	0.047	0.026	1.26134e-05	0.383068	3
GSPT2	0.90602	0.041	0.022	1.26722e-05	0.384854	3
EPS15L1	0.353446	0.144	0.103	1.26885e-05	0.385349	3
TXLNGY	-0.597675	0.169	0.219	1.2724e-05	0.386429	3
TRAM2	-3.6022	0.001	0.019	1.27641e-05	0.387646	3
KIFBP	0.51418	0.079	0.049	1.27872e-05	0.388348	3
KIAA2013	0.745135	0.054	0.031	1.28939e-05	0.391587	3
ENSG00000290846	1.05181	0.03	0.014	1.29276e-05	0.392612	3
GTF2I	0.1554	0.302	0.237	1.29501e-05	0.393295	3
SAMD10	0.857532	0.043	0.023	1.30399e-05	0.396021	3
SREBF2	0.208155	0.299	0.237	1.30619e-05	0.39669	3
RPS15	-0.159535	0.998	0.964	1.30894e-05	0.397525	3
BRMS1	0.3191	0.197	0.148	1.3092e-05	0.397603	3
GPRIN1	1.4863	0.015	0.005	1.31067e-05	0.398051	3
MED7	0.624852	0.075	0.047	1.31278e-05	0.398692	3
ENSG00000242861	-1.99177	0.007	0.03	1.31454e-05	0.399226	3
MDP1	0.722553	0.078	0.049	1.31824e-05	0.40035	3
LINC00239	-0.96453	0.048	0.084	1.3184e-05	0.400398	3
SP110	0.156888	0.557	0.475	1.32031e-05	0.400979	3
NHLRC3	0.546047	0.083	0.053	1.3436e-05	0.408052	3
ERCC3	0.316344	0.17	0.125	1.35088e-05	0.410263	3
FADS2	1.05161	0.028	0.013	1.35238e-05	0.410719	3
FAHD2A	0.629482	0.075	0.047	1.3583e-05	0.412517	3
RAB14	0.164758	0.421	0.347	1.36366e-05	0.414142	3
SLC38A9	0.413381	0.108	0.073	1.36883e-05	0.415712	3
OSTF1	0.0979578	0.486	0.401	1.3698e-05	0.41601	3
RPL18A	-0.225801	0.992	0.958	1.3703e-05	0.416159	3
AFTPH-DT	1.32467	0.019	0.008	1.37589e-05	0.417857	3
MKI67	-0.469148	0.118	0.08	1.38052e-05	0.419265	3
SRFBP1	0.348819	0.172	0.127	1.39575e-05	0.423889	3
CEBPA	0.978214	0.04	0.021	1.39765e-05	0.424467	3
VPS45	0.436007	0.121	0.084	1.40302e-05	0.426097	3
MEX3C	0.347644	0.156	0.113	1.40329e-05	0.426178	3
ENSG00000286830	1.76748	0.011	0.003	1.40914e-05	0.427957	3
TRIOBP	0.684369	0.072	0.045	1.41616e-05	0.430087	3
TRDMT1	-0.894302	0.057	0.095	1.42785e-05	0.433637	3
S1PR1-DT	-3.58104	0.001	0.019	1.43338e-05	0.435319	3
NBR2	0.789763	0.048	0.026	1.43714e-05	0.436458	3
ZNF232-AS1	0.766052	0.052	0.03	1.44692e-05	0.43943	3
XYLB	1.15443	0.02	0.008	1.45753e-05	0.442652	3
LTF	1.42467	0.013	0.004	1.46093e-05	0.443684	3
TRMT61B	0.554745	0.089	0.058	1.461e-05	0.443706	3
DNAJC16	0.770837	0.066	0.04	1.46132e-05	0.443803	3
COG2	0.442516	0.134	0.095	1.47165e-05	0.446939	3
CNOT8	0.258165	0.254	0.198	1.47311e-05	0.447383	3
SLC37A4	0.84989	0.044	0.024	1.47686e-05	0.448522	3
LONP2	0.140158	0.357	0.287	1.47722e-05	0.448633	3
FAM221A	0.686403	0.051	0.029	1.49211e-05	0.453154	3
TRAV8-3	1.0471	0.042	0.023	1.49474e-05	0.453951	3
ACBD3	0.210426	0.3	0.239	1.49674e-05	0.45456	3
ENSG00000261448	1.40377	0.016	0.006	1.49755e-05	0.454805	3
RUFY1	0.403338	0.167	0.123	1.50003e-05	0.455559	3
NOPCHAP1	0.486911	0.128	0.09	1.50435e-05	0.456871	3
KDM2A	-0.438354	0.428	0.463	1.50911e-05	0.458316	3
TRMT10B	0.569805	0.082	0.053	1.51073e-05	0.45881	3
TMEM68	0.621422	0.068	0.041	1.51566e-05	0.460307	3
RFX3-DT	-0.817441	0.089	0.132	1.52903e-05	0.464368	3
EIF2B3	0.372249	0.138	0.098	1.53999e-05	0.467695	3
MCCC1	0.383831	0.114	0.078	1.54055e-05	0.467864	3
RPL18	-0.225782	0.992	0.956	1.54212e-05	0.468342	3
DPM1	0.231516	0.302	0.24	1.54373e-05	0.468831	3
GATD1	0.717437	0.05	0.028	1.54464e-05	0.469108	3
TRAV8-4	1.11743	0.058	0.034	1.57058e-05	0.476986	3
NCBP3	0.20393	0.31	0.249	1.58057e-05	0.48002	3
MARCHF9	-0.839668	0.059	0.098	1.61658e-05	0.490956	3
CEP162	0.583613	0.087	0.056	1.62509e-05	0.49354	3
ENSG00000291079	0.456975	0.101	0.068	1.62699e-05	0.494117	3
NDUFAF5	0.37413	0.122	0.084	1.65593e-05	0.502906	3
FGFR1	0.41393	0.085	0.055	1.66851e-05	0.506728	3
CC2D1A	0.550033	0.091	0.06	1.67968e-05	0.510118	3
NBPF15	-0.743104	0.093	0.136	1.68162e-05	0.510707	3
NPTXR	1.42663	0.018	0.007	1.6852e-05	0.511794	3
SLC66A3	0.376497	0.146	0.105	1.68543e-05	0.511865	3
RCC1	0.512562	0.086	0.056	1.68591e-05	0.512012	3
CPSF1	0.4625	0.118	0.082	1.6863e-05	0.512128	3
CEP83	-0.846888	0.109	0.153	1.68877e-05	0.51288	3
HRAS	0.771855	0.057	0.033	1.6918e-05	0.5138	3
SPAG5-AS1	-1.66085	0.011	0.035	1.70897e-05	0.519014	3
R3HDM4	-0.504236	0.26	0.307	1.7094e-05	0.519144	3
ALDH9A1	0.315516	0.2	0.152	1.72839e-05	0.524913	3
TES	-0.589391	0.227	0.275	1.76016e-05	0.534559	3
MTAP	0.302779	0.167	0.123	1.76225e-05	0.535195	3
PPP1R21	0.27425	0.231	0.178	1.77995e-05	0.54057	3
DHX57	0.437914	0.101	0.068	1.78267e-05	0.541397	3
HARS2	0.566514	0.089	0.058	1.78431e-05	0.541894	3
SART1	0.407071	0.17	0.127	1.79033e-05	0.543722	3
ZNF575	1.14004	0.029	0.014	1.82333e-05	0.553747	3
TPD52L2	0.422707	0.142	0.102	1.82445e-05	0.554084	3
RCAN2	-1.83594	0.011	0.035	1.83003e-05	0.555781	3
CCL23	1.44372	0.01	0.003	1.84233e-05	0.559514	3
IGSF3	1.60794	0.011	0.003	1.84543e-05	0.560456	3
NF1	0.0714628	0.31	0.243	1.84904e-05	0.561553	3
NAP1L5	0.647451	0.062	0.037	1.85388e-05	0.563024	3
ARG2	-1.34197	0.022	0.05	1.85474e-05	0.563284	3
LMCD1-AS1	0.874247	0.027	0.012	1.85819e-05	0.564334	3
BBS7	0.468206	0.106	0.072	1.8602e-05	0.564941	3
VPS37A	0.323026	0.186	0.139	1.86098e-05	0.565181	3
METTL2B	0.449154	0.104	0.07	1.86409e-05	0.566125	3
EGLN1	0.250645	0.209	0.159	1.86878e-05	0.56755	3
ENSG00000261273	1.38488	0.019	0.008	1.88321e-05	0.57193	3
ENSG00000272009	-1.94705	0.008	0.03	1.89168e-05	0.574502	3
FBRS	0.296262	0.215	0.165	1.89954e-05	0.576892	3
METTL15	0.226085	0.174	0.128	1.91619e-05	0.581947	3
FAM117B	-0.89387	0.067	0.106	1.91663e-05	0.582082	3
LINC03047	1.64331	0.01	0.003	1.92034e-05	0.583206	3
C21orf91	0.172852	0.316	0.251	1.92274e-05	0.583936	3
CCDC61	0.752943	0.053	0.031	1.92327e-05	0.584097	3
RMND1	0.520851	0.083	0.054	1.9392e-05	0.588935	3
RRP8	0.535118	0.107	0.073	1.95616e-05	0.594085	3
SLC39A13	0.662888	0.063	0.038	1.95915e-05	0.594992	3
PRRC2A	0.269512	0.231	0.179	1.96501e-05	0.596774	3
KCNH4	1.17716	0.019	0.008	1.96966e-05	0.598186	3
PECAM1	-1.02516	0.036	0.068	1.97326e-05	0.59928	3
TAX1BP1	0.144238	0.781	0.728	1.9802e-05	0.601388	3
NKAPD1	0.451851	0.132	0.093	1.98875e-05	0.603984	3
ENSG00000289161	0.933955	0.043	0.023	1.99773e-05	0.606709	3
ENSG00000287263	-0.625383	0.118	0.164	2.00148e-05	0.607849	3
SFXN5	0.612095	0.049	0.028	2.00262e-05	0.608194	3
HERPUD1	0.216873	0.673	0.611	2.00633e-05	0.609321	3
ZSCAN16	0.841491	0.047	0.026	2.01098e-05	0.610734	3
MAD2L1BP	0.530267	0.09	0.059	2.02576e-05	0.615224	3
CAPN7	0.327696	0.369	0.313	2.03254e-05	0.617284	3
ELOVL4	-3.1304	0.002	0.02	2.03275e-05	0.617348	3
MAD1L1	-0.68911	0.157	0.204	2.04878e-05	0.622213	3
MECR	0.938844	0.032	0.016	2.05105e-05	0.622903	3
FBXO11	-0.498397	0.423	0.458	2.05597e-05	0.624398	3
ASCC1	0.314954	0.169	0.125	2.0583e-05	0.625107	3
PRR7	-0.870778	0.054	0.09	2.06253e-05	0.62639	3
PARP6	0.329565	0.138	0.098	2.06269e-05	0.626438	3
RIPOR1	0.708297	0.051	0.029	2.06723e-05	0.627818	3
RECQL4	1.30596	0.019	0.008	2.07139e-05	0.629081	3
ENSG00000291032	1.06624	0.022	0.009	2.08845e-05	0.634264	3
SNHG1	-0.446516	0.261	0.314	2.09076e-05	0.634963	3
CD244	-1.17761	0.02	0.048	2.09194e-05	0.635323	3
GTF2F2	0.206171	0.255	0.199	2.11013e-05	0.640846	3
SMARCA4	0.286808	0.206	0.157	2.11603e-05	0.642638	3
EFCAB13	-3.48672	0.001	0.018	2.12385e-05	0.645013	3
SPRYD3	0.58533	0.094	0.063	2.13114e-05	0.647226	3
WDR27	-1.18829	0.021	0.049	2.13737e-05	0.649118	3
NRDC	0.111618	0.486	0.403	2.14763e-05	0.652235	3
CTNNA1	0.22192	0.237	0.183	2.16789e-05	0.658387	3
EXOC7	0.37824	0.176	0.131	2.17803e-05	0.661468	3
ARHGAP12	-0.731379	0.093	0.136	2.18475e-05	0.663508	3
RPL29	-0.231326	0.982	0.937	2.18995e-05	0.665087	3
ZFYVE19	0.630501	0.069	0.043	2.19399e-05	0.666316	3
ABCD2	0.459981	0.091	0.06	2.19545e-05	0.666759	3
PIGQ	0.730426	0.049	0.028	2.19768e-05	0.667435	3
ZNF146	0.33321	0.193	0.146	2.20283e-05	0.668999	3
TNF	-0.1876	0.278	0.216	2.21653e-05	0.673159	3
ENSG00000273445	-1.62969	0.014	0.038	2.23377e-05	0.678394	3
RPL7A	-0.195741	0.988	0.956	2.24291e-05	0.681171	3
TRIB2	-0.699326	0.101	0.144	2.25796e-05	0.685741	3
GATAD2A	-0.66039	0.154	0.2	2.25902e-05	0.686066	3
SOCS2	-1.66951	0.014	0.038	2.27058e-05	0.689575	3
MARCHF7	0.106349	0.504	0.418	2.27107e-05	0.689725	3
ATPSCKMT	0.777286	0.044	0.024	2.27809e-05	0.691856	3
SLC12A6	-0.860017	0.113	0.157	2.27865e-05	0.692025	3
TNFRSF9	0.56391	0.308	0.254	2.27992e-05	0.692413	3
MSL3	-0.52295	0.196	0.246	2.29806e-05	0.69792	3
RPL39	-0.266408	0.994	0.952	2.30225e-05	0.699194	3
NOL12	0.425774	0.128	0.09	2.31305e-05	0.702473	3
NPC2	-0.800335	0.104	0.148	2.32426e-05	0.705878	3
DNAJC30	0.697923	0.057	0.033	2.33564e-05	0.709334	3
C11orf68	0.68568	0.075	0.048	2.33635e-05	0.709549	3
MTF2	0.225997	0.274	0.217	2.34476e-05	0.712103	3
STK17B	-0.197965	0.902	0.896	2.34642e-05	0.712608	3
C2orf76	0.715903	0.056	0.033	2.36855e-05	0.71933	3
DCTN6-DT	-0.781258	0.056	0.093	2.38238e-05	0.723528	3
DNAJC11	0.471372	0.1	0.067	2.38679e-05	0.724869	3
MEGF6	-1.83143	0.009	0.031	2.38981e-05	0.725786	3
QSOX1	0.391058	0.131	0.093	2.39213e-05	0.726491	3
EPS8	-1.76646	0.014	0.038	2.40156e-05	0.729353	3
BTG3-AS1	1.36804	0.016	0.006	2.40175e-05	0.729412	3
TRAK1	0.273773	0.135	0.096	2.40677e-05	0.730935	3
SGTB	-0.626425	0.147	0.194	2.41896e-05	0.734638	3
SAAL1	0.550635	0.077	0.049	2.42082e-05	0.735203	3
LRPAP1	0.196879	0.357	0.293	2.42877e-05	0.737616	3
RCSD1	0.129217	0.356	0.287	2.4463e-05	0.742942	3
PCED1B	0.115984	0.413	0.339	2.44675e-05	0.743079	3
SEH1L	0.458187	0.098	0.066	2.44961e-05	0.743948	3
IQSEC1	-0.726086	0.107	0.151	2.45364e-05	0.74517	3
ENSG00000283103	0.532549	0.096	0.064	2.45685e-05	0.746146	3
CHMP2B	0.277771	0.261	0.207	2.46112e-05	0.747443	3
BTN2A1	0.324435	0.212	0.164	2.46802e-05	0.749538	3
RABEPK	0.519994	0.089	0.058	2.47904e-05	0.752885	3
NAPA-AS1	0.899283	0.038	0.02	2.49642e-05	0.758162	3
ENSG00000287989	-3.89775	0.001	0.018	2.49897e-05	0.758938	3
ITGAV	0.223979	0.18	0.134	2.50569e-05	0.760978	3
DDX56	0.38996	0.148	0.108	2.51294e-05	0.763179	3
TCEAL4	-0.994503	0.031	0.062	2.52347e-05	0.766378	3
PCNX1	-0.420308	0.467	0.499	2.52687e-05	0.767409	3
TFB2M	0.585469	0.086	0.056	2.52816e-05	0.767802	3
DNAJB11	0.151692	0.324	0.259	2.53613e-05	0.770222	3
MSL1	0.348815	0.184	0.139	2.53969e-05	0.771305	3
BPHL	0.870852	0.038	0.02	2.54379e-05	0.772548	3
CEP152	0.255648	0.15	0.108	2.54533e-05	0.773018	3
CACTIN	0.714963	0.057	0.034	2.60003e-05	0.789629	3
CCPG1	0.255106	0.263	0.208	2.61878e-05	0.795324	3
ADSS2	0.125647	0.474	0.398	2.62753e-05	0.797981	3
ENSG00000286181	-3.11933	0.002	0.019	2.63323e-05	0.799711	3
RHOT1	0.44526	0.142	0.103	2.6434e-05	0.802799	3
LINC02937	1.5405	0.013	0.004	2.64608e-05	0.803614	3
OGFR	0.296579	0.218	0.169	2.65322e-05	0.805782	3
ABHD14B	0.341992	0.223	0.174	2.65534e-05	0.806428	3
CTNNBL1	0.219389	0.222	0.171	2.66353e-05	0.808916	3
ST20	0.773933	0.056	0.033	2.68081e-05	0.814161	3
NIFK	0.318561	0.208	0.16	2.68445e-05	0.815268	3
RAD1	0.479375	0.102	0.07	2.68608e-05	0.815763	3
TMSB15B	0.8577	0.046	0.026	2.69213e-05	0.817599	3
PNRC1	-0.195737	0.957	0.95	2.69525e-05	0.818547	3
POLI	0.590583	0.073	0.046	2.69798e-05	0.819377	3
TNKS2	-0.437286	0.322	0.368	2.71764e-05	0.825347	3
ENSG00000256152	-0.900337	0.049	0.084	2.71983e-05	0.826012	3
PACS1	-0.462564	0.324	0.373	2.73183e-05	0.829657	3
ADD3	0.207831	0.44	0.372	2.74117e-05	0.832494	3
RUSF1	0.653419	0.071	0.045	2.74951e-05	0.835025	3
MBD5	-0.595926	0.311	0.355	2.75871e-05	0.837819	3
ZEB1-AS1	1.06054	0.028	0.014	2.77827e-05	0.84376	3
MGAT1	0.199812	0.277	0.219	2.78128e-05	0.844673	3
PLBD2	0.740691	0.054	0.032	2.79221e-05	0.847994	3
SNAPC2	0.551574	0.085	0.056	2.79364e-05	0.84843	3
DHFR	0.198946	0.263	0.208	2.79623e-05	0.849215	3
MRPL39	0.525655	0.098	0.066	2.79775e-05	0.849676	3
PARN	0.222498	0.197	0.149	2.8077e-05	0.852697	3
SETD5	0.187299	0.335	0.274	2.82233e-05	0.85714	3
BRD3OS	1.03162	0.03	0.015	2.8224e-05	0.857162	3
TEX30	0.559538	0.101	0.068	2.82498e-05	0.857948	3
ATG101	0.320946	0.175	0.13	2.83213e-05	0.860118	3
LIMD2	0.0968782	0.618	0.523	2.8342e-05	0.860747	3
POLR2D	0.424992	0.134	0.096	2.84132e-05	0.862909	3
EI24	0.42497	0.116	0.081	2.85599e-05	0.867363	3
ZNF880	0.627679	0.082	0.054	2.86873e-05	0.871234	3
REXO1	0.483194	0.102	0.07	2.87025e-05	0.871696	3
KRBOX5	0.444123	0.127	0.09	2.8919e-05	0.87827	3
GOLGA3	0.352537	0.169	0.126	2.89217e-05	0.878353	3
ATP6V1A	0.206947	0.215	0.165	2.91079e-05	0.884006	3
DPP9	0.3502	0.168	0.125	2.91214e-05	0.884416	3
PEX1	0.339407	0.144	0.104	2.92111e-05	0.887142	3
TBL3	0.672881	0.069	0.043	2.92915e-05	0.889582	3
LDAF1	0.517941	0.097	0.065	2.95078e-05	0.896151	3
TRPC4AP	-0.544561	0.354	0.389	2.96305e-05	0.899877	3
ECHDC1	0.316149	0.22	0.171	2.96352e-05	0.900022	3
GAB3	-0.87568	0.064	0.101	2.9833e-05	0.906029	3
MBNL1-AS1	0.595056	0.074	0.047	2.99681e-05	0.910133	3
AGRN	0.884488	0.03	0.015	3.00251e-05	0.911863	3
TCERG1	0.209763	0.409	0.343	3.00918e-05	0.913887	3
PUS7L	0.42469	0.133	0.095	3.01564e-05	0.915849	3
TFAP4	0.99736	0.028	0.014	3.0178e-05	0.916507	3
PDXP	0.82894	0.043	0.024	3.03232e-05	0.920914	3
RALGAPA2	-0.689843	0.158	0.204	3.03632e-05	0.922129	3
GALC	0.226989	0.165	0.121	3.07528e-05	0.933963	3
ELOA	0.32932	0.193	0.147	3.09509e-05	0.93998	3
KAT6B	0.12018	0.489	0.415	3.11639e-05	0.946449	3
CHTOP	0.28163	0.218	0.169	3.12903e-05	0.950287	3
KLF12	-0.555879	0.594	0.597	3.13361e-05	0.951677	3
GPR19	0.865369	0.034	0.017	3.14642e-05	0.955569	3
PELP1	0.387227	0.12	0.084	3.16145e-05	0.960133	3
STX4	0.29539	0.203	0.155	3.18548e-05	0.967429	3
ABCG1	-0.720993	0.152	0.198	3.18639e-05	0.967706	3
RERE	-0.680918	0.211	0.258	3.19344e-05	0.969848	3
PPP3R1	0.0749128	0.381	0.307	3.22794e-05	0.980324	3
MPPE1	0.330205	0.176	0.132	3.23383e-05	0.982114	3
TRAPPC9	-0.697089	0.261	0.304	3.23644e-05	0.982908	3
METTL23	0.281126	0.194	0.147	3.2467e-05	0.986022	3
PPIL2	0.352062	0.182	0.138	3.24709e-05	0.986142	3
TICAM2	1.12124	0.022	0.01	3.25206e-05	0.98765	3
MCC	-1.64031	0.021	0.048	3.26053e-05	0.990222	3
RIF1	0.105762	0.409	0.336	3.26466e-05	0.991478	3
MFSD12	0.48504	0.096	0.065	3.30153e-05	1	3
CBR3-AS1	-2.01065	0.007	0.028	3.34069e-05	1	3
TMEM80	0.598984	0.066	0.041	3.3704e-05	1	3
STARD7	0.147334	0.38	0.311	3.3868e-05	1	3
TMEM156	-0.771987	0.154	0.198	3.38757e-05	1	3
CHI3L2	-1.53807	0.014	0.038	3.38983e-05	1	3
GYS1	0.638294	0.073	0.047	3.39518e-05	1	3
TRMU	0.409604	0.114	0.08	3.40175e-05	1	3
MAP3K2-DT	0.868167	0.037	0.02	3.41054e-05	1	3
GEMIN8	0.560819	0.073	0.046	3.42277e-05	1	3
EXOSC6	0.370418	0.166	0.124	3.42404e-05	1	3
PRPF38A	0.266658	0.213	0.164	3.46875e-05	1	3
TOB1	-0.376154	0.461	0.506	3.47057e-05	1	3
HCFC1	0.30563	0.136	0.097	3.47275e-05	1	3
AKR1C1	0.848756	0.012	0.004	3.47968e-05	1	3
ENSG00000290927	-0.714032	0.05	0.086	3.4883e-05	1	3
API5	0.232674	0.272	0.217	3.49651e-05	1	3
SERPINB9	-0.36522	0.48	0.518	3.51664e-05	1	3
CXCL10	1.89113	0.018	0.007	3.5222e-05	1	3
CLN8-AS1	0.589972	0.086	0.057	3.52571e-05	1	3
RRAS2	-0.592333	0.092	0.135	3.54158e-05	1	3
CPTP	0.715674	0.054	0.032	3.55672e-05	1	3
PLCXD2	-0.934238	0.087	0.127	3.58816e-05	1	3
ATAD3A	0.667364	0.055	0.032	3.60323e-05	1	3
RPL24	-0.19334	0.977	0.931	3.60647e-05	1	3
IGSF8	0.447279	0.127	0.091	3.61233e-05	1	3
SNX2	-0.498685	0.147	0.195	3.6272e-05	1	3
TSSC4	0.323334	0.17	0.127	3.62754e-05	1	3
FIG4	0.467067	0.084	0.055	3.63898e-05	1	3
SLC25A19	0.443199	0.112	0.078	3.63914e-05	1	3
ANGPTL6	1.46376	0.016	0.006	3.64322e-05	1	3
STRN4	0.522037	0.089	0.059	3.6435e-05	1	3
ARID1A	0.169623	0.265	0.209	3.66554e-05	1	3
PCCB	0.461577	0.089	0.059	3.6773e-05	1	3
KCNQ1	-1.59665	0.016	0.04	3.68198e-05	1	3
ENSG00000285921	1.02704	0.026	0.012	3.68745e-05	1	3
SV2A	0.879304	0.037	0.019	3.70274e-05	1	3
ANAPC5	0.21364	0.329	0.27	3.71364e-05	1	3
NEMP2-DT	1.08436	0.024	0.011	3.71423e-05	1	3
ENSG00000242880	-1.88768	0.013	0.036	3.72403e-05	1	3
CASP2	0.393833	0.122	0.086	3.74116e-05	1	3
TRIM11	0.444963	0.1	0.068	3.78257e-05	1	3
CARM1	0.836708	0.039	0.021	3.78337e-05	1	3
MAN2B2	0.423605	0.101	0.069	3.78988e-05	1	3
C6orf47	0.692378	0.066	0.041	3.79214e-05	1	3
DNMBP	-2.02207	0.005	0.025	3.79233e-05	1	3
POGLUT1	0.419221	0.131	0.094	3.80969e-05	1	3
TESK2	-1.10152	0.033	0.063	3.81751e-05	1	3
LINC00869	-0.67133	0.138	0.182	3.81848e-05	1	3
GAR1	0.377549	0.142	0.103	3.85005e-05	1	3
CENPM	0.323559	0.148	0.108	3.8515e-05	1	3
PMPCA	0.363548	0.145	0.106	3.86896e-05	1	3
ATP6V1G1	0.131741	0.589	0.506	3.89969e-05	1	3
TRMT10A	0.873139	0.037	0.019	3.91014e-05	1	3
SPOP	0.252606	0.227	0.176	3.92263e-05	1	3
NELFCD	0.285092	0.211	0.163	3.9313e-05	1	3
ENSG00000290450	1.31223	0.017	0.007	3.9376e-05	1	3
MAP1LC3B	0.100154	0.749	0.665	3.95214e-05	1	3
SLC25A43	0.655087	0.052	0.031	3.95553e-05	1	3
MRPS6	0.0666016	0.442	0.363	3.96181e-05	1	3
TENT5A	-1.12029	0.031	0.06	3.97079e-05	1	3
GCAT	1.60489	0.013	0.004	3.9915e-05	1	3
KCTD10	0.435756	0.106	0.073	3.99527e-05	1	3
MIB1	0.208995	0.215	0.165	4.02827e-05	1	3
ASB7	0.426929	0.1	0.068	4.05755e-05	1	3
APOLD1	-0.97959	0.058	0.093	4.0586e-05	1	3
RAB11B-AS1	1.013	0.031	0.016	4.07064e-05	1	3
CDK1	0.497709	0.069	0.043	4.08516e-05	1	3
CD28	-0.425214	0.345	0.389	4.12447e-05	1	3
SNTA1	-1.39303	0.016	0.041	4.12582e-05	1	3
NTRK1	0.937735	0.037	0.02	4.12607e-05	1	3
FLOT2	0.335995	0.179	0.135	4.171e-05	1	3
FXYD2	-1.3386	0.013	0.036	4.20667e-05	1	3
FNIP2	-1.53763	0.027	0.056	4.22962e-05	1	3
TNS4	1.00615	0.016	0.006	4.25011e-05	1	3
TGFA	-3.01982	0.001	0.017	4.25285e-05	1	3
ZNF207	0.092742	0.531	0.444	4.25949e-05	1	3
TMEM243	0.232587	0.37	0.309	4.30537e-05	1	3
CRTC2	0.377365	0.168	0.126	4.31578e-05	1	3
WWC2	-2.73394	0.002	0.018	4.34814e-05	1	3
ZBTB2	0.376761	0.111	0.077	4.3782e-05	1	3
PHF23	0.471466	0.088	0.058	4.3831e-05	1	3
UFC1	0.129089	0.441	0.367	4.39532e-05	1	3
S1PR2	0.9929	0.032	0.016	4.4032e-05	1	3
ENSG00000228318	1.48877	0.014	0.005	4.42942e-05	1	3
ZNF414	0.616318	0.085	0.056	4.44841e-05	1	3
POLE4	0.272396	0.236	0.186	4.44954e-05	1	3
RABL3	0.450751	0.106	0.073	4.45507e-05	1	3
MRPL23	0.814814	0.048	0.028	4.49998e-05	1	3
ADGRE1	0.876075	0.036	0.019	4.50061e-05	1	3
TTI2	0.585612	0.059	0.036	4.50684e-05	1	3
RGS3	0.51691	0.096	0.065	4.52139e-05	1	3
CIBAR1	1.49478	0.012	0.004	4.52188e-05	1	3
EMC1	0.640629	0.069	0.044	4.53451e-05	1	3
GATD1-DT	0.996849	0.034	0.018	4.54729e-05	1	3
QSER1	0.45671	0.075	0.048	4.6102e-05	1	3
PTGDR	-2.78394	0.003	0.02	4.64764e-05	1	3
SLC38A4-AS1	-1.42916	0.027	0.055	4.66136e-05	1	3
LMO7	-0.909824	0.042	0.074	4.66361e-05	1	3
CYB561A3	0.553509	0.073	0.047	4.66398e-05	1	3
TRGC2	-0.965832	0.049	0.083	4.67399e-05	1	3
FTX	-0.846509	0.236	0.274	4.68329e-05	1	3
ECEL1	1.39677	0.01	0.003	4.69196e-05	1	3
PHTF1	0.281456	0.235	0.186	4.70315e-05	1	3
PRR3	0.757374	0.065	0.041	4.72874e-05	1	3
A2M-AS1	-4.257	0	0.015	4.72876e-05	1	3
ACSS1	-0.786873	0.059	0.094	4.73325e-05	1	3
ENSG00000267476	-1.06628	0.04	0.072	4.73541e-05	1	3
RRP15	0.387074	0.144	0.106	4.75316e-05	1	3
MTA2	0.42142	0.165	0.125	4.7785e-05	1	3
LIG4	0.767255	0.046	0.026	4.79601e-05	1	3
KIF11	0.436443	0.077	0.05	4.80361e-05	1	3
MB21D2	-1.26745	0.053	0.087	4.84935e-05	1	3
ENSG00000250602	1.0905	0.026	0.012	4.8556e-05	1	3
ATP2B4	0.0500192	0.486	0.405	4.87305e-05	1	3
THSD8	1.15992	0.02	0.009	4.89233e-05	1	3
PKN1	0.354572	0.165	0.124	4.96125e-05	1	3
PNO1	0.268154	0.191	0.145	4.97642e-05	1	3
CERKL	1.58772	0.012	0.004	4.98508e-05	1	3
GNPAT	0.328951	0.172	0.13	4.99716e-05	1	3
IFRD1	-0.454171	0.491	0.516	4.99757e-05	1	3
IDE	0.463561	0.107	0.074	5.00933e-05	1	3
RORA-AS1	0.239406	0.189	0.143	5.04371e-05	1	3
TRIO	-2.00578	0.012	0.034	5.06582e-05	1	3
BTBD16	1.63808	0.014	0.005	5.06811e-05	1	3
PSME4	-0.532568	0.333	0.372	5.06893e-05	1	3
NGLY1	-0.520136	0.241	0.288	5.07445e-05	1	3
MCM3AP	0.278724	0.191	0.145	5.09275e-05	1	3
RBFA	0.576078	0.09	0.061	5.10552e-05	1	3
NUDT6	1.13448	0.022	0.01	5.12332e-05	1	3
RMI1	0.714007	0.043	0.024	5.18321e-05	1	3
PGRMC1	0.318836	0.153	0.113	5.19306e-05	1	3
BPNT2	0.404958	0.116	0.082	5.19468e-05	1	3
ZGPAT	0.441227	0.15	0.111	5.2069e-05	1	3
ENSG00000267058	1.20644	0.021	0.009	5.22612e-05	1	3
CRADD	-1.2381	0.153	0.195	5.24048e-05	1	3
ALDH1B1	1.38898	0.015	0.006	5.26553e-05	1	3
DPP3-DT	0.693802	0.047	0.027	5.26801e-05	1	3
CRKL	0.35903	0.159	0.118	5.28218e-05	1	3
ARAF	0.35725	0.188	0.145	5.28992e-05	1	3
CHMP4B	0.283233	0.211	0.164	5.29718e-05	1	3
TRBV20-1	1.0746	0.126	0.094	5.29972e-05	1	3
FXYD5	0.0574988	0.884	0.812	5.33182e-05	1	3
GTF2H2C	0.636881	0.053	0.031	5.34945e-05	1	3
CHFR	0.26135	0.193	0.147	5.36533e-05	1	3
DPF2	0.345408	0.169	0.127	5.3739e-05	1	3
RAD54B	1.00112	0.027	0.013	5.40399e-05	1	3
DLST	0.246417	0.236	0.186	5.4897e-05	1	3
INTS6L	0.0644236	0.274	0.216	5.54931e-05	1	3
U2SURP	0.128221	0.489	0.414	5.55716e-05	1	3
EGR1	-1.17768	0.086	0.124	5.58874e-05	1	3
HSDL2	0.362912	0.137	0.099	5.59277e-05	1	3
NCS1	0.748552	0.037	0.02	5.66233e-05	1	3
UQCRC2	0.130256	0.417	0.349	5.67442e-05	1	3
KBTBD4	0.50902	0.101	0.07	5.70664e-05	1	3
FBXO33	-0.489821	0.259	0.305	5.72117e-05	1	3
ENSG00000272688	1.13259	0.024	0.011	5.7228e-05	1	3
BDH2	0.371224	0.127	0.091	5.76745e-05	1	3
MEI1	0.362897	0.159	0.119	5.77837e-05	1	3
AAK1	-0.419163	0.431	0.467	5.83798e-05	1	3
SUFU	0.351679	0.093	0.063	5.85947e-05	1	3
HPCAL4	-4.19578	0	0.015	5.95213e-05	1	3
PDLIM1	-4.26685	0	0.015	5.95231e-05	1	3
TMOD2	-1.70302	0.011	0.032	5.957e-05	1	3
CHM	0.333494	0.161	0.12	5.96141e-05	1	3
LIPA	0.289387	0.173	0.13	5.99689e-05	1	3
GINS1	1.06519	0.022	0.01	6.00582e-05	1	3
DERPC	1.00719	0.029	0.015	6.02826e-05	1	3
CACNB2	-3.80946	0.003	0.019	6.0625e-05	1	3
UAP1	-0.694255	0.158	0.201	6.07471e-05	1	3
EMILIN2	0.482158	0.059	0.036	6.0757e-05	1	3
CCDC88B	0.215739	0.214	0.165	6.11502e-05	1	3
NAV2	-2.22176	0.011	0.032	6.12074e-05	1	3
ARIH2	0.158475	0.405	0.337	6.13854e-05	1	3
PMCH	0.78557	0.014	0.005	6.24213e-05	1	3
CLTB	0.236576	0.312	0.255	6.27251e-05	1	3
ENSG00000288767	1.12053	0.021	0.009	6.27427e-05	1	3
GLYR1	0.246004	0.229	0.179	6.30858e-05	1	3
KBTBD3	0.495947	0.084	0.056	6.31351e-05	1	3
LYSMD4	0.966725	0.037	0.02	6.32993e-05	1	3
ADSS1	1.7013	0.013	0.005	6.3304e-05	1	3
NSFL1C	0.242685	0.218	0.169	6.33732e-05	1	3
GFPT2	-1.62968	0.013	0.035	6.34854e-05	1	3
BRI3	0.53593	0.079	0.052	6.3545e-05	1	3
PTCH1	-4.18092	0	0.014	6.37616e-05	1	3
WDR4	0.687344	0.053	0.032	6.39373e-05	1	3
ENSG00000229425	1.77979	0.01	0.003	6.40258e-05	1	3
MIX23	0.617393	0.072	0.047	6.43903e-05	1	3
CTBP1-AS	1.3133	0.018	0.008	6.46089e-05	1	3
NIPA1	0.514752	0.089	0.06	6.50302e-05	1	3
PCMTD1-DT	1.02242	0.026	0.012	6.51455e-05	1	3
RUVBL1	0.392444	0.143	0.105	6.51767e-05	1	3
KCNQ3	0.96636	0.021	0.009	6.54586e-05	1	3
EXOC1	0.223182	0.213	0.165	6.54889e-05	1	3
MAPKAPK5	0.332846	0.14	0.102	6.5799e-05	1	3
RAB4B	0.305475	0.217	0.17	6.59654e-05	1	3
TRGV9	-2.05714	0.02	0.045	6.60179e-05	1	3
METTL1	1.00815	0.031	0.016	6.61515e-05	1	3
LIN37	0.494443	0.09	0.061	6.65918e-05	1	3
PLCXD1	0.905152	0.03	0.015	6.67094e-05	1	3
REEP6	1.28819	0.02	0.009	6.71132e-05	1	3
MRPL44	0.41668	0.124	0.089	6.71571e-05	1	3
IL26	0.639375	0.066	0.042	6.73785e-05	1	3
C19orf47	1.02829	0.031	0.016	6.76938e-05	1	3
UGDH	0.709904	0.05	0.03	6.77348e-05	1	3
FDX2	0.65462	0.059	0.037	6.82526e-05	1	3
LINC02156	0.863819	0.027	0.013	6.83088e-05	1	3
CDK13	-0.484018	0.36	0.395	6.83181e-05	1	3
TMEM18	0.320869	0.161	0.12	6.8454e-05	1	3
ICAM2	-0.679537	0.144	0.187	6.85832e-05	1	3
ARID3B	-0.757369	0.071	0.108	6.86546e-05	1	3
DNAJC14	0.699246	0.049	0.029	6.88576e-05	1	3
ENG	0.799421	0.044	0.025	6.93422e-05	1	3
CTBP1	0.357656	0.167	0.126	6.97218e-05	1	3
GAREM1	0.427573	0.122	0.088	7.025e-05	1	3
TRAF1	0.0769108	0.392	0.327	7.09508e-05	1	3
MED18	0.810699	0.039	0.022	7.09715e-05	1	3
TRAPPC6A	0.307121	0.214	0.168	7.10475e-05	1	3
UBE2G2	0.189381	0.293	0.235	7.14264e-05	1	3
NCL	0.0905189	0.945	0.894	7.15626e-05	1	3
TERF1	0.226235	0.261	0.209	7.16883e-05	1	3
CES2	0.580609	0.067	0.042	7.17957e-05	1	3
BDH1	0.615855	0.058	0.035	7.18301e-05	1	3
UBE2J1	0.207519	0.294	0.238	7.23779e-05	1	3
ENSG00000283360	1.43949	0.011	0.004	7.26088e-05	1	3
CMPK1	0.291453	0.214	0.167	7.29138e-05	1	3
NXT2	0.655892	0.054	0.032	7.29408e-05	1	3
SP1	0.46519	0.11	0.077	7.30195e-05	1	3
POLR1G	1.22783	0.02	0.009	7.30314e-05	1	3
DUS1L	0.513281	0.086	0.058	7.36344e-05	1	3
IPP	0.59314	0.066	0.042	7.36454e-05	1	3
THOC5	0.457689	0.098	0.067	7.38018e-05	1	3
PTPRK	0.791605	0.037	0.02	7.39694e-05	1	3
SYDE2	-2.90876	0.002	0.018	7.44056e-05	1	3
STOM	-0.448244	0.218	0.265	7.46634e-05	1	3
DTD2	0.597797	0.06	0.037	7.47013e-05	1	3
WDR47	-0.640997	0.144	0.186	7.49095e-05	1	3
C2CD4B	0.938998	0.024	0.011	7.51354e-05	1	3
ENSG00000286177	-1.40558	0.015	0.037	7.54183e-05	1	3
FNTA	0.226287	0.237	0.186	7.57803e-05	1	3
MT-ND6	-0.364043	0.477	0.506	7.57868e-05	1	3
ENSG00000237705	1.06304	0.024	0.011	7.68328e-05	1	3
GTPBP1	-0.583926	0.19	0.234	7.78731e-05	1	3
MIDEAS	-0.727525	0.11	0.15	7.8136e-05	1	3
VIPR1	-3.26128	0.001	0.016	7.83696e-05	1	3
HAUS5	0.633554	0.063	0.04	7.84233e-05	1	3
FHIT	-1.13092	0.081	0.118	7.85361e-05	1	3
TBCE	0.47113	0.078	0.051	7.9088e-05	1	3
ODC1	-0.453052	0.254	0.303	7.90924e-05	1	3
SLC25A20	0.447603	0.105	0.074	7.95151e-05	1	3
GOLPH3-DT	1.11534	0.02	0.009	7.99137e-05	1	3
SYCE1L	0.787531	0.042	0.024	8.00823e-05	1	3
TXNRD2	0.574618	0.071	0.046	8.01815e-05	1	3
IL10RA	-0.367213	0.393	0.431	8.02786e-05	1	3
NANOS3	1.31223	0.016	0.007	8.03839e-05	1	3
ZNF492	1.37249	0.016	0.007	8.06042e-05	1	3
FBXO38	0.41398	0.124	0.09	8.08714e-05	1	3
LRRC20	1.30573	0.017	0.007	8.09165e-05	1	3
ATP6V0A1	-1.80973	0.007	0.026	8.11193e-05	1	3
RIMKLB	-2.20058	0.005	0.022	8.14673e-05	1	3
USF1	0.43641	0.124	0.09	8.14971e-05	1	3
YIPF6	0.287108	0.165	0.124	8.16147e-05	1	3
ZBTB6	0.628681	0.059	0.036	8.19413e-05	1	3
NBPF12	0.260267	0.18	0.137	8.19813e-05	1	3
C2orf74-DT	0.861757	0.03	0.015	8.21647e-05	1	3
ZNF224	0.454515	0.094	0.064	8.29064e-05	1	3
TP53I13	0.274825	0.174	0.131	8.31062e-05	1	3
ZSCAN2	0.84564	0.035	0.019	8.32712e-05	1	3
KLRD1	-0.268892	0.153	0.202	8.38218e-05	1	3
WNT5B	1.25298	0.022	0.01	8.42264e-05	1	3
ENSG00000290854	0.613543	0.06	0.038	8.4361e-05	1	3
RPA1	0.3308	0.173	0.131	8.51202e-05	1	3
CENPH	0.653306	0.065	0.041	8.55413e-05	1	3
UBE2Q2P2	-1.30463	0.021	0.046	8.59318e-05	1	3
PRPF6	0.169502	0.33	0.269	8.61022e-05	1	3
DEAF1	0.373853	0.113	0.08	8.65232e-05	1	3
FBLN7	0.463871	0.154	0.116	8.70811e-05	1	3
IPO13	0.750174	0.041	0.023	8.73687e-05	1	3
ENSG00000272008	1.08334	0.022	0.01	8.74363e-05	1	3
CCDC122	0.875576	0.029	0.015	8.75312e-05	1	3
ZNF584	0.861068	0.036	0.019	8.77326e-05	1	3
RTEL1	0.608738	0.051	0.031	8.79041e-05	1	3
STAU1	0.0894644	0.524	0.446	8.82141e-05	1	3
RBM27	0.130488	0.421	0.352	8.83336e-05	1	3
IRAK2	0.344922	0.073	0.047	8.86504e-05	1	3
MS4A1	-2.32708	0.004	0.02	8.86621e-05	1	3
MARCKSL1	-0.645081	0.149	0.192	8.89416e-05	1	3
VSIR	0.315879	0.296	0.246	8.97243e-05	1	3
ZNF483	-1.5523	0.011	0.032	9.04656e-05	1	3
EEF2KMT	0.883529	0.035	0.019	9.09749e-05	1	3
SQSTM1	0.00980075	0.686	0.597	9.10815e-05	1	3
DENND4C	-0.484363	0.203	0.249	9.17705e-05	1	3
CRYBB2P1	0.393539	0.114	0.081	9.22197e-05	1	3
CENPO	0.921344	0.037	0.021	9.25352e-05	1	3
AIG1	-1.34528	0.018	0.042	9.26173e-05	1	3
GPD1L	-0.934051	0.037	0.067	9.27295e-05	1	3
NSUN5P2	0.719317	0.044	0.025	9.3617e-05	1	3
TAF1B	0.229709	0.169	0.127	9.38767e-05	1	3
CIDEB	0.702819	0.062	0.039	9.40179e-05	1	3
SOS2	0.130711	0.278	0.222	9.41445e-05	1	3
H1-3	-0.0596162	0.332	0.267	9.48369e-05	1	3
STAT4	-0.389803	0.824	0.814	9.48727e-05	1	3
RPAP1	0.742018	0.051	0.031	9.54372e-05	1	3
PCIF1	0.278167	0.229	0.182	9.56425e-05	1	3
CCDC200	0.631809	0.038	0.021	9.59027e-05	1	3
SLC4A4	-2.03168	0.005	0.023	9.5906e-05	1	3
C19orf12	0.328483	0.146	0.108	9.61593e-05	1	3
TRMT44	0.497139	0.073	0.048	9.63344e-05	1	3
SIRT3	0.607188	0.069	0.045	9.65931e-05	1	3
TRAP1	0.377284	0.115	0.082	9.66185e-05	1	3
ENSG00000286277	1.38787	0.011	0.004	9.68146e-05	1	3
MBD3	0.694347	0.055	0.034	9.74364e-05	1	3
ZBTB14	0.700345	0.048	0.028	9.76744e-05	1	3
TP53TG1	0.478764	0.107	0.076	9.79204e-05	1	3
VPS13D	-0.590347	0.224	0.267	9.91729e-05	1	3
TBC1D7	0.484017	0.079	0.052	9.95696e-05	1	3
POLL	0.622387	0.07	0.046	0.00010016	1	3
MIER3	0.508018	0.088	0.06	0.000100957	1	3
ZC3H14	0.316113	0.172	0.131	0.000101115	1	3
UBIAD1	0.499031	0.099	0.069	0.000101121	1	3
RPL31	-0.228892	0.989	0.95	0.000101367	1	3
TRIP11	0.183419	0.267	0.214	0.000101464	1	3
INPPL1	0.511083	0.081	0.054	0.00010166	1	3
ENSG00000283138	1.22345	0.016	0.007	0.00010187	1	3
CDC25B	-0.742606	0.069	0.104	0.000101991	1	3
SIK3	-0.548131	0.729	0.721	0.000102258	1	3
EFCAB11	0.912561	0.027	0.014	0.000103136	1	3
ZNHIT2	0.754537	0.044	0.025	0.000103202	1	3
LIG1	0.404672	0.135	0.099	0.00010324	1	3
GEMIN5	0.518434	0.07	0.046	0.000103284	1	3
IL12RB2	-0.973252	0.176	0.215	0.000103346	1	3
ZDHHC5	0.305221	0.157	0.118	0.000103561	1	3
GPD2	0.24379	0.133	0.097	0.000103845	1	3
TMPO-AS1	1.0377	0.025	0.012	0.000104461	1	3
MAFF	-0.458834	0.172	0.218	0.000104654	1	3
AGPAT1	0.582022	0.08	0.053	0.000104799	1	3
TLL1	1.37482	0.01	0.003	0.000105207	1	3
FGF9	-4.11521	0	0.014	0.00010524	1	3
TCEA2	0.495199	0.089	0.06	0.000105303	1	3
SIL1	0.287538	0.142	0.104	0.000105389	1	3
MFSD5	0.47728	0.101	0.07	0.000105547	1	3
DAGLB	0.534067	0.08	0.054	0.000105571	1	3
GGPS1	0.30918	0.176	0.134	0.000106278	1	3
THAP9-AS1	-0.932009	0.037	0.065	0.00010654	1	3
GRK5	-0.677987	0.263	0.304	0.00010662	1	3
HMGCS1	0.15117	0.266	0.214	0.000106971	1	3
SPOPL	0.228624	0.152	0.112	0.000107015	1	3
PRKDC	0.132616	0.427	0.359	0.000107399	1	3
TMC8	-0.50504	0.196	0.24	0.000107416	1	3
SLC25A45	0.538493	0.071	0.046	0.000107505	1	3
PGGHG	0.386311	0.188	0.147	0.00010775	1	3
BLOC1S6	0.198208	0.303	0.246	0.000107765	1	3
GOSR1	0.196556	0.233	0.183	0.000108003	1	3
COX18	0.649582	0.055	0.034	0.000108498	1	3
SSBP4	0.308981	0.21	0.166	0.000108715	1	3
LINC02888	0.710427	0.016	0.006	0.000108793	1	3
GCA	0.500974	0.094	0.065	0.000109876	1	3
HERC2	0.261347	0.166	0.126	0.000110375	1	3
PHF12	-0.573773	0.144	0.186	0.000111316	1	3
PIGU	0.382733	0.101	0.071	0.000111698	1	3
CMTR2	0.589807	0.079	0.052	0.000111906	1	3
M6PR	0.159802	0.322	0.263	0.000112107	1	3
PI16	-4.09582	0	0.013	0.000112215	1	3
ENSG00000232347	1.06163	0.021	0.01	0.000113821	1	3
TMCO3	0.414517	0.083	0.056	0.000114398	1	3
ZNF518B	0.531423	0.075	0.049	0.000115285	1	3
ACTA2	0.667234	0.043	0.025	0.000115314	1	3
TRAV29DV5	1.01093	0.071	0.047	0.000115447	1	3
MRTFB	0.380279	0.103	0.072	0.000115578	1	3
CENPB	0.722227	0.049	0.03	0.000115624	1	3
JAKMIP1	0.651362	0.057	0.035	0.000116212	1	3
PHIP	-0.395153	0.438	0.467	0.000116327	1	3
TRAF3	-0.184604	0.554	0.461	0.000116446	1	3
IREB2	0.318671	0.177	0.136	0.00011649	1	3
TSGA10	-1.59834	0.012	0.032	0.000117064	1	3
SS18L2	0.180776	0.314	0.258	0.00011722	1	3
HAUS6	0.306429	0.161	0.121	0.000117877	1	3
RIMOC1	0.464201	0.093	0.064	0.000118378	1	3
SMURF2	-0.632171	0.234	0.272	0.000118599	1	3
CAMTA1	0.103142	0.306	0.248	0.000119266	1	3
IKBKE	0.350879	0.128	0.093	0.000119607	1	3
EPB41L3	-5.20827	0	0.013	0.000119681	1	3
LGR6	-3.44222	0.001	0.015	0.000119904	1	3
OPTN	0.117432	0.582	0.507	0.000120308	1	3
MED25	0.371212	0.123	0.089	0.000120649	1	3
PWWP2B	-1.56277	0.01	0.03	0.000120661	1	3
UTY	-0.56627	0.38	0.405	0.000121649	1	3
TOMM40L	0.958059	0.031	0.016	0.000121933	1	3
EIF3L	0.119802	0.518	0.444	0.000123228	1	3
OSGEPL1	0.873926	0.033	0.018	0.00012363	1	3
FEZ2	0.303749	0.129	0.094	0.000124164	1	3
LAS1L	0.402814	0.134	0.099	0.000124497	1	3
SYNM	-1.54108	0.015	0.036	0.000124577	1	3
CCDC191	0.548028	0.059	0.037	0.000124647	1	3
PPP2R5B	0.617681	0.061	0.039	0.000125261	1	3
SCUBE1	-1.85604	0.006	0.024	0.000125411	1	3
GRIPAP1	0.214959	0.27	0.218	0.000126582	1	3
CYB5R1	0.450392	0.108	0.077	0.000126719	1	3
LINC02073	0.995057	0.023	0.011	0.000127703	1	3
SV2C	0.804992	0.038	0.022	0.000128364	1	3
CSNK1G2	0.129415	0.258	0.204	0.00012854	1	3
YAF2	0.0758648	0.354	0.29	0.000128795	1	3
KIZ	-0.729318	0.086	0.122	0.000128902	1	3
RGPD2	-1.13998	0.069	0.102	0.000130543	1	3
WDR76	0.489454	0.089	0.061	0.000131394	1	3
ENSG00000291113	-0.967483	0.033	0.06	0.00013166	1	3
CFAP410	0.497318	0.089	0.061	0.000131803	1	3
DCTN6	0.244019	0.245	0.196	0.000132411	1	3
GATB	0.769106	0.042	0.024	0.000132565	1	3
TMPRSS3	0.642918	0.046	0.027	0.00013332	1	3
TXNIP	0.469252	0.622	0.633	0.00013334	1	3
SUGP2	0.214468	0.22	0.174	0.00013374	1	3
MCM10	0.956754	0.029	0.015	0.000133753	1	3
HCCS	0.597132	0.068	0.044	0.000134398	1	3
DHDDS	0.508465	0.09	0.062	0.000134487	1	3
SLC33A1	0.454007	0.083	0.056	0.000134635	1	3
AKIP1	0.41061	0.109	0.077	0.000134824	1	3
KRT10	0.156576	0.415	0.352	0.000135188	1	3
YY1AP1	0.210396	0.264	0.213	0.000135537	1	3
FMNL3	0.273458	0.157	0.118	0.000135744	1	3
SMARCAL1	0.436519	0.089	0.061	0.000135818	1	3
UTP20	0.425306	0.115	0.083	0.000135865	1	3
PIP4K2C	0.444703	0.101	0.071	0.00013601	1	3
TAPT1	-0.677094	0.108	0.147	0.000136276	1	3
B3GNT9	1.25396	0.016	0.007	0.000136542	1	3
APH1B	0.48725	0.077	0.051	0.000136555	1	3
KATNA1	0.228054	0.182	0.14	0.000136762	1	3
ANKHD1	-0.321557	0.58	0.597	0.000137935	1	3
ZDHHC11B	-1.6131	0.015	0.036	0.000138213	1	3
CDC23	0.582652	0.071	0.047	0.000138503	1	3
RUSC1	0.503538	0.084	0.057	0.000138549	1	3
FAM184A	-0.986909	0.097	0.133	0.000139362	1	3
SGCD	-4.20315	0.001	0.015	0.000139384	1	3
VARS2	0.881738	0.034	0.018	0.000139587	1	3
FAAP100	0.699324	0.044	0.026	0.000141202	1	3
LDHA	-0.29753	0.847	0.829	0.000141355	1	3
LINC01727	-1.57454	0.014	0.035	0.000141599	1	3
PTRH2	0.406141	0.112	0.08	0.000141827	1	3
SEPSECS	0.534581	0.074	0.049	0.00014211	1	3
KTN1	0.0783647	0.628	0.543	0.000142507	1	3
SRRD	0.663288	0.052	0.032	0.000142518	1	3
DYNC2I2	0.819657	0.039	0.022	0.000142909	1	3
FAM118A	0.211297	0.333	0.277	0.000146008	1	3
KLHL5	0.126943	0.21	0.163	0.000146496	1	3
MTG2	0.544894	0.079	0.053	0.000147908	1	3
ACVR1C	-2.23287	0.004	0.02	0.000148203	1	3
HYAL2	1.17607	0.018	0.008	0.000150267	1	3
FAM50B	0.688694	0.043	0.025	0.000150631	1	3
ENSG00000289901	0.0319892	0.489	0.425	0.000150652	1	3
UHMK1	0.138328	0.324	0.265	0.000150666	1	3
TRIM56	0.27126	0.179	0.138	0.00015426	1	3
CPSF4	0.594374	0.059	0.037	0.000155122	1	3
MRPL50	0.405681	0.155	0.118	0.000155687	1	3
USP8	0.107534	0.422	0.357	0.000156999	1	3
PIP5KL1	-2.51592	0.003	0.018	0.000157357	1	3
PNPO	0.687324	0.045	0.026	0.000157823	1	3
ACER3	0.184862	0.161	0.121	0.000158156	1	3
RFX8	1.26701	0.013	0.005	0.000158383	1	3
CRTC3-AS1	0.892425	0.024	0.011	0.000158451	1	3
DUSP10	0.00209478	0.496	0.418	0.000159467	1	3
ENSG00000287978	-0.91527	0.027	0.053	0.000160289	1	3
RSU1	0.157989	0.329	0.272	0.000162345	1	3
PSMA3-AS1	0.252018	0.218	0.173	0.000162532	1	3
MYO1G	0.175495	0.315	0.258	0.0001626	1	3
CACNA2D4	0.624656	0.054	0.033	0.000163782	1	3
SPRYD7	0.702589	0.048	0.029	0.000165925	1	3
NSMCE3	-0.519994	0.288	0.324	0.000166075	1	3
SRD5A3	0.726185	0.041	0.024	0.000166872	1	3
PLK3	-0.498985	0.207	0.25	0.000167232	1	3
HYMAI	1.11179	0.014	0.005	0.000167588	1	3
SLC9A3	1.48846	0.012	0.004	0.000167848	1	3
ENSG00000289923	0.937779	0.027	0.014	0.000167928	1	3
WWOX	-0.844626	0.173	0.213	0.000168542	1	3
ACTMAP	0.988442	0.023	0.011	0.000168811	1	3
CFD	-4.05245	0	0.013	0.000169744	1	3
FAM120A	0.175079	0.264	0.213	0.000170439	1	3
SIPA1L2	0.381383	0.07	0.046	0.000170679	1	3
UMPS	0.504279	0.09	0.062	0.000172426	1	3
VSTM4	1.38119	0.013	0.005	0.00017341	1	3
DHRS4L2	0.587166	0.065	0.042	0.000173653	1	3
MED13L	-0.623883	0.345	0.373	0.000173951	1	3
PKIG	-1.29504	0.012	0.032	0.000174377	1	3
OGFOD2	0.726564	0.057	0.036	0.000174387	1	3
SPSB3	0.151571	0.355	0.294	0.000175061	1	3
ACSL6	-1.32331	0.017	0.039	0.000175562	1	3
EMC10	0.287408	0.238	0.192	0.000175647	1	3
GGA3	0.30648	0.147	0.11	0.000175687	1	3
SLC22A23	-2.50902	0.003	0.018	0.000176022	1	3
CAMLG	0.143064	0.347	0.287	0.000177082	1	3
WDSUB1	0.531199	0.067	0.043	0.000177108	1	3
PTGES2	0.422241	0.112	0.08	0.000178508	1	3
KLHL36	0.412336	0.115	0.083	0.000179055	1	3
LINC02427	1.3528	0.011	0.004	0.000179069	1	3
DOCK2	-0.544287	0.518	0.52	0.000179588	1	3
ORC1	0.853157	0.028	0.015	0.000181099	1	3
TRGV2	-1.14554	0.022	0.046	0.000181502	1	3
CKAP5	0.231138	0.204	0.159	0.000181745	1	3
NUGGC	0.742594	0.051	0.031	0.000182165	1	3
OSGEP	0.355112	0.145	0.109	0.000182324	1	3
PGAP3	0.655315	0.054	0.033	0.0001829	1	3
USP28	-0.822132	0.044	0.073	0.000183222	1	3
ORAI1	0.193768	0.323	0.267	0.00018389	1	3
TTC21B	-0.631082	0.1	0.138	0.000184858	1	3
PSMG3-AS1	1.10274	0.018	0.008	0.000185316	1	3
IRF2BP2	-0.419203	0.253	0.298	0.000185434	1	3
MAP2K1	-0.496822	0.251	0.295	0.000186484	1	3
HNRNPC	0.0706341	0.858	0.801	0.000186527	1	3
FBL	0.14635	0.416	0.352	0.000186532	1	3
EMBP1	0.631536	0.051	0.031	0.000186615	1	3
BUB3	0.0725792	0.502	0.423	0.000187991	1	3
RDH14	0.449695	0.095	0.067	0.000188124	1	3
ZFYVE1	0.336817	0.11	0.078	0.000188945	1	3
RAD51D	0.671384	0.057	0.036	0.000191019	1	3
IFT46	0.841788	0.033	0.018	0.000191603	1	3
TMBIM1	0.18831	0.27	0.218	0.000193196	1	3
ENSG00000287070	-0.989315	0.044	0.073	0.000194258	1	3
NOB1	0.328333	0.183	0.143	0.000194404	1	3
RRS1	0.346141	0.113	0.082	0.000196811	1	3
ARHGEF19	0.849912	0.041	0.024	0.000196894	1	3
PTPMT1	0.453751	0.096	0.067	0.0001976	1	3
RITA1	0.600843	0.055	0.034	0.000198027	1	3
ENSG00000290689	-1.46619	0.012	0.032	0.000198879	1	3
KIAA1328	-0.720578	0.09	0.127	0.000199056	1	3
DUXAP8	1.03687	0.016	0.007	0.000199124	1	3
SEC22B	0.191181	0.218	0.172	0.000199131	1	3
ZNF446	1.21871	0.026	0.013	0.000200631	1	3
ENSG00000286330	-3.44251	0.001	0.014	0.000200717	1	3
ZSCAN18	-1.28814	0.015	0.035	0.00020167	1	3
ROCK1	0.0662915	0.683	0.602	0.000203891	1	3
PDRG1	0.484169	0.103	0.074	0.000204231	1	3
PPP1R3D	0.951413	0.033	0.018	0.000204819	1	3
WDR45	0.307573	0.165	0.126	0.000205097	1	3
RIGI	0.229485	0.321	0.266	0.000206906	1	3
FRMD6	0.669563	0.037	0.021	0.000207579	1	3
SMAGP	-2.06392	0.005	0.02	0.000208622	1	3
TMEM187	0.803287	0.037	0.021	0.000209783	1	3
USP11	-0.513049	0.203	0.245	0.000211171	1	3
TCF3	0.532889	0.068	0.044	0.000212344	1	3
SYNE1	-0.601906	0.378	0.4	0.000212367	1	3
EIF1AX	0.13196	0.48	0.413	0.000213327	1	3
GTF2H2	0.916878	0.027	0.014	0.000213447	1	3
INO80D	0.119547	0.336	0.276	0.000214363	1	3
BRI3BP	0.797544	0.044	0.026	0.000214441	1	3
LYPLAL1	0.438404	0.084	0.058	0.000214658	1	3
NCKAP5L	-1.61767	0.01	0.029	0.000215617	1	3
TRAPPC11	0.399677	0.122	0.09	0.000216	1	3
MARK4	0.40007	0.086	0.059	0.000216292	1	3
TRAV41	1.29745	0.029	0.015	0.000217259	1	3
TBC1D5	-0.580668	0.386	0.408	0.000217531	1	3
ST6GALNAC4	0.446206	0.083	0.057	0.000219225	1	3
GDI1	0.166071	0.305	0.251	0.000219919	1	3
ENSG00000272256	-0.522258	0.135	0.176	0.000221662	1	3
FBXO25	0.344417	0.105	0.075	0.000221864	1	3
IL18RAP	0.392205	0.122	0.09	0.00022336	1	3
ZNF320	0.973756	0.024	0.012	0.000224436	1	3
IMMP2L	-0.868803	0.161	0.2	0.000224642	1	3
TUBA1C	0.0447897	0.398	0.33	0.000225187	1	3
RNF4	0.152445	0.291	0.237	0.000225947	1	3
SCAF11	-0.31796	0.632	0.621	0.000226799	1	3
CETN2	0.639361	0.051	0.032	0.000227126	1	3
ENSG00000291073	-0.435695	0.543	0.555	0.000227503	1	3
PXN	-0.636119	0.065	0.098	0.000228432	1	3
UBE2S	-0.430012	0.489	0.505	0.000229872	1	3
MIR4435-2HG	-0.166166	0.483	0.392	0.000230435	1	3
ARHGAP27	0.484529	0.088	0.061	0.00023216	1	3
TM9SF1	0.399551	0.128	0.095	0.000232231	1	3
KDM4A	0.350305	0.142	0.106	0.000233007	1	3
ENSG00000291112	-3.94452	0	0.012	0.000233565	1	3
H2AJ	0.1122	0.264	0.212	0.000234537	1	3
LCOR	-0.563308	0.242	0.283	0.000235661	1	3
STX3	-1.6944	0.008	0.026	0.00023722	1	3
RAB33A	0.442783	0.084	0.058	0.000237539	1	3
GAL3ST2	1.25809	0.015	0.006	0.000238478	1	3
BLTP1	-0.350129	0.398	0.43	0.000238709	1	3
ZNF23	0.743029	0.034	0.019	0.000240726	1	3
NUP85	0.432381	0.09	0.062	0.000240765	1	3
CHD9	-0.505113	0.167	0.209	0.000242927	1	3
TRMT2A	0.503921	0.093	0.066	0.000243315	1	3
JAK2	0.136444	0.263	0.212	0.000244475	1	3
DNAAF10	0.8184	0.035	0.019	0.00024495	1	3
ANGEL1	0.767482	0.041	0.024	0.000245081	1	3
HVCN1	0.727564	0.041	0.024	0.000245711	1	3
P4HTM	0.35787	0.126	0.093	0.000246206	1	3
PKMYT1	0.768367	0.032	0.017	0.000246497	1	3
ATF1	0.22561	0.224	0.179	0.000248832	1	3
SETD3	0.222274	0.169	0.13	0.000249217	1	3
CPD	0.192468	0.401	0.344	0.000249433	1	3
LPAL2	-0.735697	0.025	0.049	0.000249977	1	3
KCNK6	0.55912	0.064	0.042	0.000251589	1	3
CCDC142	0.672099	0.055	0.035	0.000252729	1	3
PELI3	1.4339	0.015	0.006	0.000252848	1	3
ZBP1	0.432063	0.207	0.168	0.000252884	1	3
PHYH	0.423908	0.11	0.079	0.000253049	1	3
RASA4	0.678601	0.049	0.03	0.000255831	1	3
TMEM170A	0.20225	0.232	0.186	0.000256252	1	3
PBX2	0.433497	0.104	0.075	0.000256828	1	3
TBPL1	0.324724	0.174	0.134	0.000257081	1	3
ASXL2	0.153762	0.37	0.314	0.00025882	1	3
PPM1F	0.749767	0.04	0.023	0.000258859	1	3
ZNF684	0.585297	0.06	0.039	0.000259037	1	3
ZMAT1	-1.0372	0.025	0.048	0.000259057	1	3
KYAT3	0.349477	0.153	0.117	0.000260297	1	3
P2RY10	0.0644422	0.501	0.425	0.000261014	1	3
TTC39B	-0.605304	0.126	0.165	0.000261082	1	3
ENSG00000289440	1.44453	0.01	0.003	0.00026149	1	3
UPF2	0.119459	0.35	0.292	0.00026177	1	3
MGA	-0.600502	0.129	0.167	0.00026566	1	3
EML5	-2.08015	0.004	0.019	0.000265765	1	3
RNF126	0.218147	0.252	0.205	0.000266208	1	3
NFS1	0.620102	0.057	0.036	0.000266764	1	3
RRAGC	0.338007	0.155	0.119	0.000268772	1	3
SFXN4	0.533153	0.061	0.04	0.00026937	1	3
MRPL49	0.375289	0.138	0.104	0.00027075	1	3
PLXNB1	1.17437	0.018	0.008	0.000271099	1	3
SAMD1	0.568317	0.059	0.038	0.000271473	1	3
GPR55	-2.06078	0.006	0.023	0.000271992	1	3
RBM18	0.235418	0.207	0.163	0.000272545	1	3
HLTF	0.287283	0.154	0.117	0.000272768	1	3
MBD6	0.62779	0.062	0.04	0.000273036	1	3
TOR1AIP2	0.198929	0.235	0.188	0.00027518	1	3
NDC1	0.482598	0.069	0.045	0.00027526	1	3
PCGF6	0.440703	0.066	0.043	0.000275638	1	3
MTPAP	0.663642	0.066	0.043	0.000276043	1	3
HSD17B4	0.397664	0.094	0.066	0.000276087	1	3
PARD6B	-1.38956	0.014	0.033	0.000276228	1	3
APLP2	0.0891527	0.348	0.288	0.000276292	1	3
KANTR	-0.823034	0.056	0.086	0.000279408	1	3
AZIN1	0.0916506	0.342	0.282	0.000280706	1	3
AP5Z1	0.349032	0.132	0.098	0.000280987	1	3
SND1-IT1	1.01647	0.022	0.011	0.000281002	1	3
FKBP15	0.208543	0.154	0.117	0.000281132	1	3
ZSWIM5	-1.67533	0.009	0.027	0.00028285	1	3
CYTH3	0.0167069	0.204	0.159	0.000285003	1	3
XPNPEP1	0.28635	0.132	0.098	0.000285593	1	3
VPS4B	0.139156	0.386	0.325	0.000286071	1	3
ZFP62	0.62145	0.054	0.034	0.000286128	1	3
SNX9-AS1	0.808318	0.032	0.018	0.000287168	1	3
CCNB2	0.533692	0.038	0.022	0.000287687	1	3
PZP	-3.1221	0.001	0.014	0.00029059	1	3
SAP30L	0.536443	0.076	0.052	0.000292359	1	3
ZDHHC11	-3.1837	0.001	0.014	0.000293268	1	3
DAP3	0.182527	0.331	0.276	0.000293276	1	3
SNX19	0.270947	0.13	0.096	0.000293915	1	3
CRYBG3	-1.79229	0.009	0.027	0.000295092	1	3
HECTD1	-0.425688	0.304	0.342	0.000295135	1	3
ZNF184	-0.938615	0.046	0.074	0.000296949	1	3
MAPK3	0.454967	0.094	0.067	0.000297452	1	3
HSF1	0.259209	0.204	0.161	0.000297876	1	3
CAMK2G	-0.670002	0.082	0.116	0.000299334	1	3
SNRNP27	0.293847	0.186	0.146	0.000299917	1	3
SARM1	0.469129	0.071	0.048	0.000299975	1	3
IGF1R	-1.72332	0.014	0.033	0.000301958	1	3
SMARCA5	0.0843219	0.559	0.481	0.000302371	1	3
PBX3	0.0776955	0.184	0.142	0.000302881	1	3
FBXO5	0.381413	0.078	0.053	0.000302893	1	3
TM9SF3	-0.409154	0.355	0.387	0.000303371	1	3
RWDD2B	0.834596	0.036	0.02	0.000303809	1	3
ENSG00000290461	-0.991949	0.01	0.028	0.000303884	1	3
BBS2	-1.15947	0.021	0.043	0.000304148	1	3
CHP1	0.28069	0.155	0.119	0.000304156	1	3
BAIAP2	-1.04599	0.034	0.059	0.000304846	1	3
LINC00278	-1.08293	0.046	0.074	0.000305095	1	3
ENGASE	-1.06126	0.023	0.046	0.000305521	1	3
NUFIP1	0.370975	0.108	0.078	0.000307352	1	3
NTN4	-4.31384	0	0.012	0.000308034	1	3
ERVK3-1	0.0930463	0.332	0.272	0.000309165	1	3
H6PD	0.569302	0.055	0.035	0.000309557	1	3
GATAD1	0.31937	0.113	0.082	0.000310188	1	3
LINC01132	1.39167	0.011	0.004	0.000310407	1	3
MIR17HG	-1.58157	0.014	0.033	0.000312262	1	3
GCFC2	0.380029	0.108	0.078	0.000312829	1	3
IGF2R	-0.520613	0.248	0.286	0.000315904	1	3
ENSG00000291099	-0.740422	0.048	0.076	0.000318301	1	3
WBP11	0.0817427	0.413	0.346	0.00031924	1	3
RASSF5	0.132036	0.468	0.408	0.000319901	1	3
SMAD7	-0.61205	0.163	0.201	0.000320977	1	3
ENSG00000269968	0.980872	0.025	0.013	0.000321422	1	3
ULBP2	-1.19151	0.026	0.049	0.000322304	1	3
SHF	0.888842	0.028	0.015	0.000323139	1	3
SYMPK	0.30617	0.139	0.105	0.00032321	1	3
UQCC4	0.436214	0.079	0.054	0.000324266	1	3
IL5RA	-2.44454	0.002	0.015	0.000325664	1	3
LRBA	-0.0907988	0.742	0.647	0.000327366	1	3
ENSG00000260077	1.50581	0.01	0.004	0.000327672	1	3
TNFRSF10A	0.363545	0.12	0.088	0.000329282	1	3
CENPS	0.893075	0.04	0.024	0.000331293	1	3
RAB4A	0.284566	0.17	0.132	0.000332871	1	3
APOBEC3B	1.11633	0.02	0.01	0.000334351	1	3
SMARCD3	-1.16806	0.029	0.053	0.000334359	1	3
RABEP2	0.418827	0.096	0.068	0.000336161	1	3
RAB1A	0.10125	0.478	0.41	0.000336601	1	3
TTYH2	-1.82563	0.003	0.017	0.000337162	1	3
SLC12A7	-1.05667	0.03	0.055	0.000337743	1	3
TTPAL	0.500427	0.089	0.062	0.000337803	1	3
CES4A	0.968905	0.024	0.012	0.0003382	1	3
PKD2	0.383414	0.075	0.051	0.000338735	1	3
KDM2B	-0.653789	0.189	0.226	0.000341469	1	3
CRELD1	0.493332	0.082	0.057	0.000342461	1	3
ARRDC1-AS1	0.652513	0.053	0.033	0.000342661	1	3
NCAPD3	0.198762	0.178	0.138	0.000343766	1	3
LINC02762	-2.73835	0.002	0.015	0.000346148	1	3
TAF6L	0.642039	0.048	0.029	0.000347549	1	3
WDR44	0.158692	0.231	0.185	0.000347938	1	3
ZMAT3	0.335102	0.113	0.083	0.000348438	1	3
MRGBP	0.467671	0.114	0.084	0.000349127	1	3
TGDS	0.45609	0.086	0.06	0.000349906	1	3
LACTB2	0.521763	0.075	0.051	0.000350076	1	3
MMGT1	0.329915	0.154	0.118	0.000350577	1	3
SIAH1	0.378903	0.109	0.079	0.000351342	1	3
MAU2	0.274328	0.144	0.109	0.000352063	1	3
AP5M1	0.336332	0.138	0.104	0.000352762	1	3
GSTM3	-0.862305	0.033	0.058	0.000356056	1	3
TNFAIP8L2	0.945342	0.024	0.012	0.000357068	1	3
GYPC	0.143735	0.531	0.463	0.000357291	1	3
FIGNL1	0.551277	0.055	0.035	0.000363835	1	3
IFRD2	0.47196	0.089	0.062	0.000364199	1	3
HPS4	0.359644	0.108	0.078	0.000364302	1	3
C1orf174	0.401351	0.106	0.077	0.000365054	1	3
PIGA	0.545231	0.096	0.069	0.000365183	1	3
KPNA6	0.143657	0.241	0.193	0.000365602	1	3
APMAP	-0.520345	0.255	0.29	0.000368284	1	3
TMEM186	0.893406	0.029	0.016	0.000368426	1	3
PYROXD1	0.304601	0.151	0.115	0.000368706	1	3
COMMD10	0.0197756	0.318	0.261	0.000368858	1	3
RALGPS2	-1.3004	0.016	0.037	0.000372119	1	3
TYROBP	-3.34459	0.008	0.025	0.000373346	1	3
ARNT	0.381069	0.129	0.097	0.000376884	1	3
PSMD14	0.0559022	0.351	0.291	0.000377299	1	3
UQCC5	0.282424	0.136	0.102	0.000378825	1	3
FXN	0.463277	0.07	0.047	0.000379522	1	3
THEMIS2	0.635912	0.07	0.047	0.000379654	1	3
PPCDC	0.364856	0.074	0.05	0.000380591	1	3
ZMYND19	1.08839	0.024	0.012	0.000381067	1	3
CAND1	0.101783	0.33	0.273	0.000382564	1	3
ENSG00000287149	0.953351	0.02	0.01	0.000383297	1	3
TTC33	0.373941	0.167	0.131	0.000385361	1	3
ARRB2	0.153855	0.341	0.286	0.000386087	1	3
ENSG00000222017	-1.78473	0.011	0.029	0.00038656	1	3
CDC42SE1	0.108831	0.455	0.39	0.000388095	1	3
H4C5	-0.83782	0.048	0.076	0.000388465	1	3
SLC27A4	0.711324	0.04	0.024	0.000391299	1	3
ENSG00000289005	0.520304	0.057	0.036	0.000392432	1	3
IL18BP	-1.08039	0.02	0.041	0.000394339	1	3
COG1	0.425072	0.095	0.068	0.000395303	1	3
BRAT1	0.445494	0.096	0.069	0.000400604	1	3
HEBP2	-0.403695	0.218	0.261	0.000400847	1	3
CASK	-0.514506	0.48	0.496	0.000400879	1	3
SPINT2	-0.677084	0.038	0.065	0.000401169	1	3
DHRS4-AS1	0.538214	0.053	0.034	0.000401435	1	3
CPSF3	0.385411	0.101	0.073	0.000403447	1	3
TOR4A	1.2201	0.016	0.007	0.000407356	1	3
CXXC1	0.303044	0.158	0.122	0.000408741	1	3
ZNF780A	0.449655	0.08	0.056	0.00041262	1	3
DDX19A	0.360548	0.121	0.09	0.000413486	1	3
ERO1B	-0.507375	0.264	0.302	0.000414317	1	3
VASH1-AS1	1.52079	0.01	0.004	0.00041457	1	3
SNUPN	0.506119	0.066	0.044	0.000417456	1	3
ENSG00000291130	1.01037	0.021	0.01	0.000418657	1	3
ACTR6	0.288217	0.162	0.125	0.000419409	1	3
POLR3H	0.641114	0.059	0.038	0.000421088	1	3
CCND2	0.181421	0.542	0.489	0.000421376	1	3
METTL17	0.240856	0.193	0.153	0.000422367	1	3
PRRT3	1.05134	0.023	0.011	0.00042258	1	3
TEDC1	0.531713	0.068	0.045	0.000423425	1	3
PPP6R1	0.204216	0.251	0.205	0.000423615	1	3
NFKBIL1	0.5841	0.059	0.039	0.000424563	1	3
DLAT	0.43032	0.08	0.056	0.000424738	1	3
HMGXB3	0.199885	0.191	0.15	0.000425246	1	3
MRPL45P2	0.677165	0.042	0.025	0.000426718	1	3
GNPTAB	-0.423823	0.208	0.252	0.000427532	1	3
MLH1	0.268475	0.147	0.112	0.000427673	1	3
ENSG00000291272	0.77422	0.032	0.018	0.000428156	1	3
TLCD5	1.59432	0.011	0.004	0.000428522	1	3
SLC25A33	0.262857	0.16	0.124	0.000433042	1	3
POLR2C	0.238865	0.228	0.184	0.00043352	1	3
SNTG2	-3.07318	0.002	0.015	0.000437742	1	3
ANKRD18A	-1.71232	0.006	0.022	0.000438835	1	3
CARS1	0.206799	0.226	0.182	0.000438898	1	3
MAP7D1	0.184653	0.239	0.194	0.000439809	1	3
PACRGL	0.477662	0.068	0.045	0.000439877	1	3
LPIN1	-0.363472	0.351	0.388	0.000440365	1	3
RIPK2	0.612621	0.135	0.103	0.000440687	1	3
NIBAN1	-0.0659889	0.864	0.778	0.000444097	1	3
TENT4B	-0.507163	0.172	0.211	0.000444387	1	3
PPIH	0.300481	0.178	0.141	0.000444844	1	3
GRWD1	0.406798	0.093	0.066	0.00044617	1	3
PPP2CA	0.0827698	0.598	0.521	0.000447796	1	3
ING5	0.283901	0.17	0.133	0.000448879	1	3
IFT43	0.398822	0.092	0.066	0.00044926	1	3
CCDC146	0.331317	0.125	0.094	0.000449308	1	3
TTC27	0.213929	0.128	0.095	0.000449324	1	3
SLX4IP	0.315261	0.088	0.062	0.000450293	1	3
XRCC3	0.74967	0.033	0.019	0.00045267	1	3
SLC25A6	0.0748502	0.8	0.713	0.000458793	1	3
CYLD	-0.342654	0.533	0.549	0.000460638	1	3
CLEC11A	1.01484	0.016	0.007	0.000462618	1	3
RAB8B	-0.446245	0.461	0.477	0.000465961	1	3
SIK1	-0.464823	0.203	0.243	0.000467294	1	3
TARDBP	0.19083	0.246	0.2	0.000469307	1	3
ADO	0.672385	0.047	0.029	0.000470575	1	3
CHUK	0.266365	0.148	0.113	0.000471032	1	3
SLC39A9	0.296169	0.146	0.112	0.000471406	1	3
TARBP1	0.323175	0.112	0.082	0.000472567	1	3
MANEAL	1.21035	0.016	0.007	0.000473667	1	3
ILRUN	0.134568	0.254	0.206	0.000474774	1	3
OAT	-0.453478	0.192	0.232	0.000474835	1	3
F2RL2	0.971719	0.022	0.011	0.000475519	1	3
EPN1	0.340995	0.112	0.083	0.000476923	1	3
RLIM	-0.497531	0.141	0.179	0.000477243	1	3
PTGIR	0.958815	0.022	0.011	0.000478983	1	3
CRYZL1	0.29321	0.119	0.088	0.000479386	1	3
TRIM41	0.421055	0.089	0.063	0.000482154	1	3
INPP5A	-0.904078	0.062	0.092	0.000482896	1	3
CCDC186	-0.407047	0.293	0.33	0.000483139	1	3
NUP188	0.339177	0.117	0.087	0.000484028	1	3
ABCA5	-0.606128	0.078	0.11	0.000484949	1	3
GPR174	0.159912	0.235	0.19	0.000486973	1	3
PIK3CD-AS2	1.36614	0.012	0.005	0.000488402	1	3
DOP1A	-0.580923	0.112	0.148	0.000490266	1	3
ZNF33A	-0.503386	0.135	0.173	0.000490918	1	3
GPR35	-1.03406	0.02	0.041	0.000494135	1	3
TTC4	0.41691	0.071	0.048	0.000495107	1	3
CDKN1C	-1.19506	0.037	0.061	0.00049642	1	3
CCDC174	0.19307	0.241	0.196	0.000497315	1	3
AMZ1	0.526215	0.058	0.037	0.000498171	1	3
TRDV2	-3.82305	0.003	0.016	0.000499821	1	3
ZSCAN30	0.76859	0.037	0.022	0.00050139	1	3
IQCB1	0.11219	0.285	0.234	0.000502083	1	3
TACC3	-0.434239	0.146	0.185	0.000503723	1	3
HNRNPH3	0.078905	0.539	0.463	0.000503831	1	3
EDEM2	0.396076	0.111	0.081	0.000504788	1	3
B3GNT2	0.099791	0.377	0.316	0.000504863	1	3
ENSG00000291100	0.17185	0.231	0.186	0.000507723	1	3
DHRS7B	0.426702	0.067	0.045	0.000507982	1	3
ZNF714	0.520619	0.059	0.039	0.000510989	1	3
KIAA0825	0.0237145	0.119	0.087	0.000511516	1	3
EIF3J	0.0974065	0.468	0.402	0.000511878	1	3
CCL4	-0.238452	0.448	0.409	0.000512175	1	3
PDK3	0.147124	0.172	0.133	0.000512582	1	3
TAMM41	0.458514	0.082	0.058	0.000513784	1	3
ARRDC3	-0.535125	0.095	0.129	0.000514704	1	3
MEPCE	-0.627937	0.082	0.115	0.000517509	1	3
POLA1	0.257469	0.115	0.085	0.000518154	1	3
GCH1	-0.514492	0.212	0.251	0.000518407	1	3
LONP1	0.4038	0.099	0.071	0.000519106	1	3
IFFO1	0.49437	0.084	0.059	0.000519797	1	3
ENSG00000236935	0.520457	0.068	0.046	0.000521499	1	3
AK9	0.462954	0.068	0.045	0.000522607	1	3
RHOBTB2	1.14081	0.016	0.007	0.000523322	1	3
BRD7	0.201795	0.228	0.184	0.00052337	1	3
ARL14EP	0.265355	0.171	0.134	0.000524789	1	3
ZDHHC3	0.207442	0.156	0.12	0.000526663	1	3
ZNF337-AS1	0.838959	0.034	0.019	0.000527271	1	3
H2BC15	0.34656	0.088	0.062	0.000530595	1	3
ATXN7L3	0.320645	0.11	0.08	0.000530824	1	3
HIP1R	-0.830305	0.04	0.066	0.00053154	1	3
H4C16	-0.764934	0.042	0.068	0.000533463	1	3
GTF2F1	0.205845	0.268	0.221	0.000537011	1	3
RSL1D1-DT	0.415101	0.117	0.087	0.000537573	1	3
TBC1D9B	0.316816	0.12	0.089	0.000538068	1	3
TESK1	0.629371	0.055	0.035	0.00053887	1	3
PROCA1	1.08928	0.019	0.009	0.000539316	1	3
EIF5	0.107996	0.72	0.657	0.000540352	1	3
RNPC3	-0.518135	0.168	0.206	0.000540643	1	3
ABI2	0.325949	0.133	0.101	0.000541022	1	3
ENSG00000288755	-0.510181	0.175	0.213	0.000542486	1	3
FLI1	-0.518911	0.359	0.386	0.000549239	1	3
VWDE	0.809397	0.03	0.017	0.000550949	1	3
ZCCHC2	0.0763054	0.314	0.26	0.000551767	1	3
SLC25A35	0.932405	0.025	0.013	0.000553245	1	3
MAP3K12	0.620888	0.048	0.03	0.00055526	1	3
EIF4G3	-0.0121495	0.388	0.321	0.00055626	1	3
ATF2	0.109386	0.317	0.263	0.000557282	1	3
FBXO34	-0.439685	0.297	0.337	0.000559765	1	3
ENSG00000258181	0.486564	0.064	0.043	0.000562029	1	3
TRAF7	0.470133	0.092	0.066	0.000562778	1	3
IER5	0.0757352	0.493	0.425	0.000564926	1	3
APOL1	0.498895	0.069	0.047	0.000567913	1	3
CD37	0.0884423	0.735	0.649	0.00056853	1	3
CMTR1	0.212715	0.171	0.133	0.000571038	1	3
ENSG00000283118	1.42326	0.01	0.004	0.000571496	1	3
ARC	1.12684	0.016	0.007	0.000572558	1	3
LINC02614	-1.7789	0.006	0.021	0.000572723	1	3
IRF4	0.025742	0.313	0.258	0.000572888	1	3
NQO2	0.463157	0.089	0.063	0.000572927	1	3
NSUN7	1.03931	0.011	0.004	0.000575587	1	3
EEF1G	-0.27091	0.862	0.825	0.000576823	1	3
GBA1	0.503454	0.06	0.04	0.000577168	1	3
SFXN3	0.33329	0.126	0.095	0.000577274	1	3
ANKIB1	0.0573194	0.373	0.313	0.000579929	1	3
ENSG00000291178	0.366754	0.123	0.093	0.000584642	1	3
SHMT1	0.566248	0.055	0.035	0.000586598	1	3
FHIP2B	0.454908	0.097	0.07	0.000588948	1	3
CREBBP	-0.417434	0.342	0.375	0.000589499	1	3
GPSM1	1.0039	0.022	0.011	0.000590233	1	3
FAM24B	0.553477	0.07	0.048	0.000591223	1	3
MAP1S	0.527312	0.065	0.044	0.000591306	1	3
PCAT6	1.21597	0.019	0.009	0.000592467	1	3
SLC35D2	0.470673	0.065	0.043	0.000595686	1	3
NCK2	-0.0937618	0.366	0.305	0.000596417	1	3
LINC01145	-0.644282	0.073	0.104	0.00059645	1	3
PYGM	-1.82118	0.004	0.017	0.000596646	1	3
CCDC74A	1.09123	0.019	0.009	0.000597024	1	3
TRIM66	0.406306	0.065	0.043	0.0005981	1	3
COPZ2	0.984978	0.02	0.01	0.000600967	1	3
MSANTD4	0.60635	0.059	0.039	0.000602679	1	3
PLEKHA1	-0.453005	0.109	0.145	0.000602931	1	3
UTP18	0.239219	0.196	0.156	0.000603155	1	3
PPA2	0.147693	0.241	0.195	0.000603928	1	3
LINC01678	0.582888	0.042	0.026	0.000606153	1	3
C1orf198	0.946915	0.021	0.01	0.000607843	1	3
LYSMD3	-0.44938	0.114	0.151	0.000608121	1	3
LINC01684	0.71358	0.029	0.016	0.000613417	1	3
ADCK2	0.691033	0.048	0.031	0.000613999	1	3
PCBP4	0.598124	0.048	0.03	0.000615923	1	3
TSTD3	0.599913	0.041	0.025	0.000615978	1	3
METTL7A	-1.69993	0.005	0.02	0.000618121	1	3
IL15	-1.29343	0.016	0.034	0.000621696	1	3
DPH1	0.328163	0.131	0.099	0.000622147	1	3
LYRM9	0.691365	0.048	0.03	0.000628778	1	3
USP6NL	-1.86851	0.005	0.02	0.000630096	1	3
SERINC3	0.108766	0.42	0.36	0.000632482	1	3
CTU2	0.556271	0.058	0.038	0.000634974	1	3
USP12	-0.030499	0.283	0.232	0.000635214	1	3
CALM1	-0.150599	0.973	0.951	0.000635635	1	3
FEM1C	0.27333	0.162	0.127	0.000636325	1	3
GNL2	0.240362	0.213	0.172	0.000637108	1	3
CSF1	0.344931	0.164	0.129	0.000641741	1	3
SLC5A6	0.417481	0.086	0.061	0.000644181	1	3
PIP4K2B	0.497512	0.063	0.042	0.000645365	1	3
ANAPC10	0.185764	0.137	0.104	0.000648993	1	3
BRMS1L	-0.649942	0.094	0.127	0.00064905	1	3
INTS14	0.384145	0.102	0.075	0.000650464	1	3
RNF166	-0.437125	0.195	0.234	0.000652774	1	3
LINC01473	-0.971404	0.06	0.089	0.000657709	1	3
FGR	-2.49009	0.003	0.015	0.000657846	1	3
LTBP1	0.945826	0.011	0.004	0.000658162	1	3
CAB39L	0.478113	0.06	0.04	0.0006584	1	3
TRIM27	0.341549	0.131	0.099	0.000662827	1	3
ZNF638	-0.0115205	0.527	0.443	0.000664831	1	3
PRIMPOL	0.464385	0.076	0.053	0.000666055	1	3
THAP7	0.389373	0.123	0.093	0.000666514	1	3
FCHO1	0.318229	0.112	0.082	0.00066781	1	3
SWAP70	-1.10027	0.016	0.034	0.000669534	1	3
CNOT3	0.390105	0.097	0.07	0.000669602	1	3
TMEM115	0.50189	0.085	0.06	0.000669744	1	3
TMEM9	0.485417	0.083	0.059	0.000671068	1	3
CD101	0.531859	0.08	0.056	0.000675669	1	3
PLEKHG1	0.229206	0.107	0.078	0.000676356	1	3
RAB11FIP4	-0.666258	0.065	0.094	0.000684559	1	3
ENSG00000237126	0.816038	0.03	0.017	0.000685614	1	3
DAZAP1	0.230748	0.191	0.152	0.000685713	1	3
BISPR	0.38432	0.104	0.076	0.000688165	1	3
CD40	-2.77039	0.002	0.014	0.000688203	1	3
BACH2	-0.509524	0.429	0.453	0.000688372	1	3
ZSCAN32	0.582323	0.057	0.037	0.000688688	1	3
ENSG00000224905	0.47036	0.059	0.038	0.000688718	1	3
P2RX4	0.338044	0.115	0.086	0.000689189	1	3
ENSG00000290048	-0.670788	0.188	0.222	0.000689282	1	3
JUND	-0.320744	0.669	0.662	0.000689841	1	3
TBX21	0.221908	0.167	0.131	0.000692829	1	3
CRNKL1	0.247154	0.18	0.143	0.00069706	1	3
CAPZA1	0.0532752	0.667	0.58	0.000698219	1	3
ARMCX3	0.194622	0.192	0.153	0.000699146	1	3
ACSL3	0.0443382	0.279	0.227	0.000701018	1	3
DCLRE1A	0.726117	0.031	0.018	0.000702866	1	3
ENO2	-0.571377	0.092	0.125	0.000705079	1	3
SPPL3	-0.665361	0.176	0.21	0.000705229	1	3
ATF7	0.15754	0.165	0.128	0.000711073	1	3
INTS3	0.435165	0.084	0.06	0.000713179	1	3
TMEM107	0.25347	0.122	0.091	0.000716611	1	3
MYO5C	-1.99186	0.005	0.018	0.000717247	1	3
FHL1	0.642047	0.037	0.022	0.000718933	1	3
MRM2	0.531827	0.053	0.034	0.000720734	1	3
GPR160	-2.23343	0.003	0.015	0.000722589	1	3
TSPAN4	0.943378	0.021	0.011	0.000723369	1	3
ANKEF1	-3.64964	0	0.01	0.000723489	1	3
POLR2B	0.100838	0.345	0.288	0.000724237	1	3
ZC3H11A	0.327958	0.129	0.098	0.00072465	1	3
ACBD4	0.624255	0.042	0.026	0.000727627	1	3
GIPR	-1.57328	0.008	0.024	0.000728861	1	3
SETDB2	0.132636	0.18	0.141	0.000730095	1	3
PHF19	0.198327	0.176	0.138	0.000733907	1	3
RNF38	-0.0136156	0.392	0.328	0.000735038	1	3
ENSG00000290100	-3.75181	0	0.01	0.000737528	1	3
DCTN5	0.302255	0.138	0.106	0.000738213	1	3
CNIH3	0.718177	0.027	0.015	0.000740613	1	3
GOSR2	0.283241	0.132	0.1	0.000740923	1	3
S1PR4	-0.562844	0.137	0.172	0.000741004	1	3
SFT2D3	0.747814	0.037	0.022	0.000742042	1	3
GSEC	1.15899	0.015	0.006	0.000743831	1	3
SESN1	0.729323	0.187	0.155	0.000747643	1	3
MIA3	-0.416971	0.285	0.321	0.000747808	1	3
MARK2	0.149224	0.238	0.193	0.000749777	1	3
EVI2A	0.131062	0.498	0.438	0.00075063	1	3
ZNF106	0.119519	0.284	0.236	0.00075178	1	3
OTULINL	-0.569058	0.124	0.159	0.000759461	1	3
ADIPOR1	0.193635	0.237	0.193	0.00075948	1	3
KLHDC10	0.28894	0.128	0.097	0.000763397	1	3
CX3CR1	-1.99024	0.005	0.02	0.000763453	1	3
TBL2	0.66515	0.037	0.022	0.000764136	1	3
SDCCAG8	0.226456	0.183	0.146	0.000771841	1	3
C17orf80	0.49986	0.057	0.037	0.00077199	1	3
SNHG32	-0.358931	0.348	0.38	0.000773197	1	3
CCR6	-0.517058	0.204	0.243	0.000773253	1	3
SAMD12	-0.998571	0.074	0.104	0.000773272	1	3
RBBP6	0.111557	0.452	0.39	0.000777627	1	3
ABCF1	0.0700473	0.407	0.345	0.000778439	1	3
H1-10-AS1	1.12619	0.016	0.007	0.000780465	1	3
PHLDB1	-2.10016	0.004	0.017	0.00078104	1	3
KLRF1	-2.34739	0.003	0.015	0.000786235	1	3
MINDY2	0.185156	0.201	0.161	0.000787157	1	3
DEDD	0.311096	0.134	0.103	0.000787175	1	3
LZTR1	0.394855	0.07	0.048	0.000788035	1	3
URB1-AS1	0.744175	0.032	0.018	0.000788152	1	3
ENSG00000290853	0.719041	0.021	0.011	0.000792273	1	3
VIPAS39	0.454064	0.069	0.048	0.000792366	1	3
DNA2	0.751043	0.036	0.021	0.000794249	1	3
MCCC2	0.310309	0.156	0.123	0.000794616	1	3
ZNF516	-3.13255	0.001	0.012	0.000798276	1	3
BLK	0.842738	0.027	0.015	0.000801322	1	3
ENSG00000289583	0.721036	0.033	0.019	0.000808744	1	3
NARS1	0.142845	0.249	0.203	0.000810855	1	3
MBTPS2	0.614967	0.044	0.027	0.000811806	1	3
LINC01215	-1.43641	0.01	0.026	0.000812207	1	3
CRIP2	-1.19732	0.024	0.044	0.000812836	1	3
PITPNM2	-1.15317	0.022	0.042	0.000814095	1	3
XKR9	-2.09644	0.005	0.018	0.000814753	1	3
SYF2	0.125298	0.436	0.376	0.000820501	1	3
CDC37	0.0593452	0.627	0.549	0.000821414	1	3
DCAF10	0.28597	0.152	0.118	0.000824935	1	3
EMC1-AS1	-1.12386	0.027	0.048	0.000826856	1	3
TMEM140	0.147623	0.218	0.176	0.000827256	1	3
FAM229B	-1.79924	0.005	0.019	0.000828678	1	3
ENSG00000289731	-2.49382	0.002	0.013	0.000835057	1	3
MAP4K3-DT	0.532689	0.059	0.039	0.00083518	1	3
MPHOSPH6	0.287145	0.14	0.108	0.000841672	1	3
USP42	0.182037	0.218	0.176	0.00084254	1	3
LUC7L	-0.476331	0.239	0.274	0.000845216	1	3
KIFAP3	0.161446	0.233	0.19	0.000845988	1	3
ATRIP	0.407423	0.072	0.05	0.000846254	1	3
MIR23AHG	-0.794899	0.101	0.132	0.000848069	1	3
SPDL1	0.665023	0.048	0.031	0.000853856	1	3
ZNF562	0.705361	0.052	0.034	0.000857323	1	3
TUBA1B-AS1	0.739102	0.039	0.024	0.000859919	1	3
INO80	0.12167	0.285	0.237	0.00086764	1	3
ATG16L1	-0.634534	0.108	0.141	0.000877509	1	3
ZFAND4	0.394957	0.076	0.053	0.000878631	1	3
SPRING1	0.363205	0.108	0.08	0.000879569	1	3
PPP6R3	-0.42032	0.444	0.46	0.000881732	1	3
TRGV4	-1.43367	0.009	0.025	0.000883082	1	3
VIM-AS1	0.271336	0.131	0.1	0.000884114	1	3
CLEC2B	-0.237101	0.464	0.503	0.000884239	1	3
ERRFI1	-0.722607	0.08	0.111	0.000885175	1	3
ENSG00000247934	1.0346	0.018	0.009	0.00088573	1	3
FAM163B	-2.24333	0.005	0.018	0.000886716	1	3
BET1L	0.413803	0.112	0.084	0.000888031	1	3
PNPLA2	0.1588	0.279	0.232	0.000888257	1	3
ABRAXAS2	0.367081	0.097	0.071	0.000888334	1	3
RGMB	-2.05874	0.004	0.016	0.000889012	1	3
KIF22	0.156275	0.184	0.146	0.000899484	1	3
IER5L	0.0506512	0.212	0.17	0.000902303	1	3
NHIP	1.29539	0.01	0.004	0.000904435	1	3
TMUB2	0.376879	0.137	0.106	0.00090472	1	3
ZNF7	0.681858	0.045	0.028	0.000905521	1	3
RNF138	-0.465754	0.25	0.285	0.00091072	1	3
TBC1D22B	0.357722	0.103	0.076	0.000912412	1	3
ZNF223	1.33403	0.012	0.005	0.000915881	1	3
LEMD3	-0.526667	0.194	0.229	0.000918438	1	3
NOL9	0.34587	0.113	0.085	0.000921346	1	3
MKLN1	0.0431322	0.528	0.462	0.000921413	1	3
THTPA	0.772814	0.034	0.02	0.000921424	1	3
OSBPL7	-0.812887	0.05	0.076	0.000925538	1	3
COA7	0.827435	0.027	0.015	0.000926925	1	3
PLCB2	0.192037	0.182	0.144	0.000936148	1	3
RPL15	0.0602095	0.989	0.947	0.00093703	1	3
LRRC45	0.616823	0.046	0.029	0.000940595	1	3
SPTLC2	0.249996	0.17	0.134	0.000942951	1	3
ABCA7	-0.85633	0.04	0.064	0.000951512	1	3
LCORL	-0.691597	0.126	0.159	0.000952074	1	3
SASS6	0.480902	0.068	0.046	0.000952553	1	3
KANK1	-1.73583	0.009	0.025	0.000956669	1	3
DPEP2	-0.997754	0.024	0.044	0.000956861	1	3
HCG27	-2.00484	0.004	0.016	0.000957833	1	3
ASH2L	0.299375	0.122	0.093	0.000960671	1	3
IFT57	0.194357	0.168	0.132	0.000967602	1	3
SPIN1	0.311878	0.148	0.115	0.000970044	1	3
PKN3	0.973274	0.019	0.009	0.000971075	1	3
GPR34	0.547964	0.038	0.023	0.000973083	1	3
SLC40A1	-1.59367	0.007	0.022	0.000975298	1	3
ASMTL	0.183117	0.175	0.138	0.000975628	1	3
LINC02361	0.582323	0.053	0.035	0.000978033	1	3
MAFG	0.611961	0.047	0.03	0.000978539	1	3
IL4R	0.0894987	0.373	0.316	0.000978762	1	3
TSPAN32	-0.784919	0.037	0.06	0.000979368	1	3
SNHG22	-1.01396	0.022	0.042	0.000981555	1	3
MED17	0.149374	0.245	0.201	0.000986641	1	3
MAP1A	-1.39705	0.014	0.031	0.000986877	1	3
ENSG00000288826	-1.53163	0.008	0.023	0.000988089	1	3
TCF20	0.148703	0.175	0.138	0.000989228	1	3
KCTD13	0.299606	0.109	0.081	0.000992317	1	3
CA5B	-0.52832	0.117	0.151	0.000992339	1	3
PSMC3IP	0.882515	0.026	0.014	0.000993009	1	3
PPARA	0.41416	0.078	0.055	0.000994024	1	3
GINM1	0.183559	0.188	0.15	0.00100244	1	3
VRK1	0.216088	0.165	0.13	0.00100275	1	3
LYL1	0.932375	0.023	0.012	0.0010032	1	3
PKD1	0.522621	0.05	0.032	0.00100561	1	3
HIBCH	-0.0654069	0.255	0.205	0.00100736	1	3
TMED7	0.270206	0.176	0.141	0.00101044	1	3
ZNF747	0.894998	0.027	0.015	0.00101305	1	3
ZNF439	0.70109	0.028	0.016	0.00101896	1	3
PCF11	-0.372326	0.262	0.3	0.0010209	1	3
SH3BP5	-0.577788	0.124	0.158	0.0010232	1	3
SLC25A51	0.407118	0.101	0.074	0.00102538	1	3
SLC36A4	0.132437	0.188	0.15	0.00102926	1	3
STX2	0.238747	0.152	0.118	0.00102976	1	3
XAB2	0.312638	0.145	0.113	0.00103013	1	3
RHOXF1	-1.2451	0.016	0.033	0.00103307	1	3
PCGF3-AS1	-0.871708	0.038	0.062	0.00103459	1	3
NLE1	0.765765	0.035	0.021	0.00103613	1	3
WDR19	-1.08188	0.019	0.038	0.00103647	1	3
PAPOLA	0.053657	0.578	0.497	0.00104111	1	3
DHX36	-0.237084	0.554	0.574	0.00104772	1	3
PDF	0.820946	0.031	0.018	0.00104969	1	3
INTS15	0.473312	0.094	0.069	0.00105659	1	3
REEP4	0.410556	0.077	0.054	0.00106146	1	3
PPFIA1	0.145662	0.255	0.21	0.00106353	1	3
LINC03078	-2.09756	0.004	0.016	0.00106407	1	3
ENOSF1	-0.677588	0.092	0.123	0.00106428	1	3
USP21	0.553445	0.063	0.043	0.00106767	1	3
RPLP0	0.0164409	0.99	0.954	0.00107268	1	3
DDX10	0.0664904	0.207	0.166	0.0010738	1	3
DHRS11	0.826089	0.025	0.013	0.00107417	1	3
PER2	-0.707237	0.062	0.09	0.00107432	1	3
TFAP2E	1.00834	0.02	0.01	0.00107853	1	3
WDR41	0.40249	0.075	0.052	0.00108234	1	3
FUT11	0.352414	0.096	0.07	0.00108263	1	3
MYPOP	0.663359	0.037	0.023	0.00108542	1	3
SLC4A10	-2.15958	0.003	0.015	0.00108742	1	3
NBEAL2	-0.531858	0.156	0.191	0.00108743	1	3
LINC02605	1.34557	0.01	0.004	0.00108953	1	3
KLRC2	-0.383929	0.082	0.114	0.00109189	1	3
KLHL12	0.470212	0.074	0.052	0.00109233	1	3
C1RL-AS1	0.405397	0.088	0.063	0.00109736	1	3
ZWILCH	0.524585	0.074	0.052	0.00110076	1	3
FNDC3A	-0.442951	0.41	0.432	0.00110296	1	3
PRDM11	0.598794	0.033	0.019	0.00110625	1	3
EDNRB-AS1	0.855402	0.02	0.01	0.00111218	1	3
C20orf204	-1.22155	0.016	0.034	0.00111232	1	3
HLA-F	0.0808271	0.821	0.741	0.00111295	1	3
GEMIN2	0.662549	0.048	0.031	0.00111416	1	3
RXRB	0.352248	0.102	0.076	0.0011178	1	3
ST6GALNAC6	0.262128	0.162	0.128	0.00112001	1	3
TMEM123	0.179556	0.626	0.563	0.00112025	1	3
CHRNB1	0.541419	0.058	0.038	0.00112174	1	3
USP16	0.121817	0.425	0.37	0.00112228	1	3
F2RL1	-3.53587	0	0.01	0.00112296	1	3
LRCH4	0.313829	0.148	0.116	0.00112954	1	3
USP22	0.156716	0.227	0.184	0.0011298	1	3
DGAT1	0.358499	0.131	0.101	0.0011326	1	3
PAXBP1	0.0609207	0.372	0.314	0.00113636	1	3
RNF41	0.354776	0.12	0.091	0.00114084	1	3
PPM1B	0.0587562	0.389	0.328	0.00114414	1	3
CNOT6	0.211374	0.164	0.129	0.00114506	1	3
NMRAL1	0.285023	0.133	0.102	0.0011458	1	3
KIAA0930	0.562447	0.044	0.028	0.00114665	1	3
SPOUT1	0.460169	0.088	0.064	0.00114689	1	3
KIAA1522	1.34919	0.01	0.004	0.00114846	1	3
NRIP3	-1.3963	0.013	0.029	0.00114911	1	3
PSEN2	0.859498	0.031	0.018	0.00115729	1	3
ENSG00000289995	0.749253	0.035	0.021	0.00115842	1	3
EDC3	0.420669	0.069	0.047	0.00116022	1	3
SMIM11	0.363059	0.12	0.091	0.00116065	1	3
NRF1	-0.479175	0.207	0.242	0.00116076	1	3
HSPD1	-0.172996	0.731	0.641	0.00116237	1	3
ZNF599	0.965388	0.023	0.012	0.00116396	1	3
CAMK2D	-0.301201	0.323	0.36	0.00116438	1	3
PRDM4	0.292247	0.126	0.096	0.00116639	1	3
ENSG00000290085	1.2398	0.012	0.005	0.0011676	1	3
VPS9D1	-1.25937	0.013	0.029	0.00116997	1	3
TEPSIN	0.41589	0.07	0.049	0.00117112	1	3
HCFC2	0.297703	0.114	0.086	0.00117217	1	3
BRF2	0.582984	0.049	0.032	0.00117321	1	3
RNF185	0.467683	0.067	0.046	0.00117324	1	3
NPTN	0.066342	0.235	0.191	0.00117577	1	3
A2M	-2.05207	0.003	0.014	0.00117691	1	3
CDIP1	0.38957	0.109	0.082	0.00117701	1	3
MVK	-1.17168	0.015	0.032	0.00117756	1	3
PTGER4	-0.383003	0.541	0.547	0.0011815	1	3
TMEM42	0.653815	0.055	0.036	0.00118265	1	3
MRPL46	0.468663	0.088	0.064	0.00118986	1	3
CRLS1	0.223827	0.143	0.11	0.00119096	1	3
NCR3	-1.02974	0.027	0.048	0.00119785	1	3
RMND5B	0.594577	0.044	0.028	0.00119787	1	3
PCCA-DT	1.19661	0.015	0.007	0.00119794	1	3
MED1	0.199649	0.193	0.155	0.00120091	1	3
HBEGF	0.0481739	0.049	0.032	0.00120184	1	3
DCLRE1B	0.749754	0.029	0.017	0.00120216	1	3
CACFD1	1.19998	0.016	0.008	0.00120386	1	3
SBNO1	0.127145	0.327	0.277	0.00120439	1	3
ENSG00000289319	-1.99223	0.004	0.016	0.00120497	1	3
CMC1	-0.120181	0.239	0.192	0.00120534	1	3
N4BP2L1	0.16458	0.228	0.187	0.00120692	1	3
BORCS7	0.258805	0.173	0.138	0.00120892	1	3
ENSG00000237773	0.461451	0.085	0.061	0.00121001	1	3
MYD88	0.259242	0.172	0.137	0.00121177	1	3
CELSR3	1.14101	0.014	0.006	0.00121435	1	3
MELK	0.637078	0.04	0.025	0.00121568	1	3
LRSAM1	0.381056	0.081	0.058	0.00121948	1	3
HAGHL	-1.09735	0.018	0.037	0.00122184	1	3
PAOX	0.506395	0.049	0.032	0.00122967	1	3
BPGM	-0.69136	0.094	0.125	0.00122971	1	3
LINC02611	0.541622	0.04	0.025	0.00123123	1	3
TTLL12	0.845953	0.031	0.018	0.00124134	1	3
ATRX	0.0785959	0.671	0.614	0.0012419	1	3
ENSG00000260711	-1.9641	0.004	0.016	0.00124237	1	3
LONRF3	0.23024	0.088	0.063	0.00124429	1	3
DNTTIP1	0.380734	0.105	0.078	0.00124729	1	3
POLRMT	0.478478	0.065	0.045	0.00124814	1	3
MAGI3	-0.790624	0.073	0.102	0.00124983	1	3
ENSG00000259363	0.471862	0.051	0.033	0.00126071	1	3
ATF7IP	0.00374257	0.67	0.594	0.00126124	1	3
GABPB1-AS1	0.125182	0.201	0.162	0.00126215	1	3
PRPSAP1	0.283963	0.121	0.092	0.00127175	1	3
ANK2	0.589732	0.033	0.019	0.00127198	1	3
USP37	-0.50188	0.207	0.241	0.0012757	1	3
CRAMP1	0.436098	0.067	0.046	0.00128734	1	3
MED27	0.0521371	0.275	0.228	0.00128817	1	3
GNG7	-2.54039	0.002	0.013	0.00129253	1	3
UBP1	0.173614	0.217	0.177	0.00129738	1	3
WDR55	0.312768	0.119	0.09	0.00130171	1	3
PIK3R6	-2.91142	0.001	0.011	0.00130463	1	3
SHB	-1.52114	0.009	0.024	0.00131613	1	3
HERC3	-0.448197	0.161	0.198	0.00132173	1	3
NOL6	0.625288	0.041	0.026	0.00132316	1	3
DOK6	0.906441	0.023	0.012	0.00133197	1	3
LRATD2	-1.4611	0.008	0.023	0.00133679	1	3
KRBOX4	0.360951	0.086	0.062	0.00134143	1	3
DOK2	0.0634687	0.345	0.293	0.00134246	1	3
HOPX	-0.420419	0.117	0.152	0.00135094	1	3
MDS2	-2.77131	0.001	0.011	0.0013532	1	3
PIGN	0.238578	0.104	0.077	0.00135441	1	3
AFF1	-0.0145124	0.441	0.379	0.00136812	1	3
CENPW	0.447097	0.048	0.031	0.00137482	1	3
CEP55	0.192252	0.068	0.047	0.0013749	1	3
SCO2	0.387042	0.106	0.08	0.00137737	1	3
APOOL	0.474321	0.062	0.042	0.00138051	1	3
OSBPL6	-2.67328	0.002	0.013	0.00138498	1	3
CADM1	-1.17349	0.104	0.134	0.00139234	1	3
ZNF512B	0.744643	0.028	0.016	0.0013954	1	3
ENSG00000290008	1.09753	0.016	0.007	0.001396	1	3
ENSG00000227355	1.14462	0.011	0.004	0.00139644	1	3
BCR	-0.804788	0.061	0.088	0.00139919	1	3
LINC01806	0.55837	0.048	0.031	0.00140306	1	3
THAP12	0.224284	0.211	0.172	0.00140332	1	3
ENSG00000262039	1.24086	0.012	0.005	0.00140427	1	3
KLHL24	-0.458675	0.252	0.285	0.0014123	1	3
SLBP	0.0794554	0.393	0.335	0.00141262	1	3
LEMD2	0.316248	0.131	0.101	0.00141902	1	3
UBE2E2	-2.47629	0.006	0.02	0.00141909	1	3
TAF13	0.315478	0.128	0.099	0.00142239	1	3
STRIP1	0.24544	0.146	0.114	0.00142593	1	3
ZNF219	0.920847	0.022	0.012	0.00143067	1	3
QRSL1	0.41335	0.075	0.053	0.0014412	1	3
FADS1	0.826155	0.021	0.011	0.00144185	1	3
LINC02328	-0.696296	0.099	0.129	0.00144233	1	3
CEP89	0.455286	0.061	0.042	0.0014436	1	3
ALG10	0.798964	0.03	0.017	0.00145125	1	3
HGS	0.247958	0.16	0.127	0.00145343	1	3
ZNF75D	0.218533	0.166	0.133	0.00145611	1	3
NFYB	0.476048	0.081	0.059	0.00146073	1	3
C16orf46	0.917183	0.021	0.011	0.0014616	1	3
CEP131	0.8354	0.036	0.022	0.00146275	1	3
AURKB	-2.07567	0.005	0.017	0.00146539	1	3
SRSF3	0.0742519	0.667	0.597	0.0014709	1	3
HSPA6	-2.95278	0.027	0.047	0.00147559	1	3
IGSF22	-2.15841	0.001	0.011	0.00147715	1	3
SLC45A4	-0.790329	0.052	0.077	0.00148012	1	3
ZNF589	-0.907418	0.037	0.059	0.00148184	1	3
NEXMIF	-1.88724	0.003	0.014	0.00148194	1	3
CNKSR2	-1.22008	0.019	0.037	0.00148303	1	3
PTDSS2	0.532347	0.049	0.032	0.00148316	1	3
CHRM3	0.787049	0.025	0.014	0.00148535	1	3
LINC02987	0.527214	0.042	0.026	0.00149441	1	3
DEGS1	0.124462	0.309	0.259	0.00149842	1	3
PLD1	0.36181	0.051	0.034	0.00150145	1	3
KAT14	0.664535	0.035	0.021	0.00150439	1	3
CUL4B	0.233125	0.143	0.111	0.00151153	1	3
CIZ1	0.27975	0.132	0.102	0.00151907	1	3
GSAP	-1.00349	0.021	0.04	0.0015213	1	3
KCTD5	0.397596	0.086	0.062	0.00152913	1	3
MED10	0.107138	0.358	0.305	0.00153791	1	3
SLC43A3	0.492272	0.08	0.057	0.00154302	1	3
C6orf226	0.3144	0.104	0.078	0.00154393	1	3
SERPINH1	-0.559033	0.069	0.047	0.00154399	1	3
TRIP6	0.781719	0.036	0.022	0.00154496	1	3
CALY	-2.38389	0.002	0.012	0.00154525	1	3
RASSF7	0.329104	0.117	0.089	0.00154979	1	3
ATG10	0.259512	0.116	0.088	0.0015514	1	3
FMNL2	-2.28182	0.002	0.012	0.00155397	1	3
TINF2	0.266611	0.147	0.116	0.00156415	1	3
MRPS25	0.237506	0.165	0.131	0.00156692	1	3
ENSG00000230684	1.29341	0.011	0.005	0.0015736	1	3
ZNF761	0.31289	0.121	0.092	0.00157721	1	3
NAXD	0.395189	0.089	0.065	0.00159024	1	3
C4orf33	0.398802	0.087	0.063	0.00159124	1	3
NME7	0.1132	0.171	0.136	0.0015918	1	3
IL11RA	-1.2283	0.012	0.027	0.00159746	1	3
ENSG00000290537	-2.26358	0.003	0.014	0.0016	1	3
INAVA	1.34519	0.01	0.004	0.00160056	1	3
DSEL	-2.86679	0.001	0.011	0.00160365	1	3
ATF6	0.0870511	0.373	0.321	0.00160482	1	3
NHSL2	-1.80079	0.005	0.018	0.00160536	1	3
NAT9	0.438936	0.07	0.049	0.00160936	1	3
TTF1	0.212364	0.164	0.13	0.00161012	1	3
PARD3	0.825504	0.012	0.005	0.00161663	1	3
ANAPC7	0.313281	0.098	0.072	0.0016281	1	3
RPL12	0.0151215	0.997	0.968	0.00163512	1	3
CASC3	0.174179	0.23	0.189	0.00163841	1	3
DET1	1.00495	0.021	0.011	0.00163844	1	3
SCAP	0.257442	0.116	0.088	0.00164455	1	3
TAGLN2	0.0555279	0.825	0.762	0.00165049	1	3
ABTB3	-0.296229	0.231	0.186	0.00165154	1	3
RAP1GDS1	0.160577	0.335	0.286	0.00165485	1	3
SYNGR1	-2.27371	0.003	0.014	0.00165596	1	3
NTMT1	0.249381	0.173	0.139	0.00165909	1	3
LAT2	0.385092	0.069	0.048	0.00165934	1	3
CKAP4	-1.32616	0.011	0.026	0.00166008	1	3
ZSCAN9	0.732536	0.027	0.016	0.00166385	1	3
EIF3G	0.0615869	0.549	0.474	0.00166723	1	3
ANKRD46	0.43554	0.05	0.033	0.0016825	1	3
NAE1	0.249382	0.185	0.149	0.00168564	1	3
KLHL15	-0.677364	0.073	0.101	0.00169359	1	3
STX8	0.0752871	0.28	0.234	0.00170055	1	3
MON1B	0.307982	0.115	0.088	0.00170327	1	3
HEBP1	0.444578	0.058	0.039	0.00171014	1	3
KHSRP	0.366144	0.111	0.084	0.00171997	1	3
RFT1	0.555991	0.056	0.038	0.00172228	1	3
SPIRE1	0.518831	0.037	0.022	0.00172508	1	3
SKIC2	0.256214	0.135	0.105	0.00173574	1	3
PARP12	0.084375	0.243	0.2	0.00175542	1	3
VPS35L	0.229309	0.122	0.093	0.00175547	1	3
MRS2	0.423745	0.073	0.052	0.00175606	1	3
UBR3	-0.494531	0.189	0.223	0.00175613	1	3
ZNF778	0.579873	0.043	0.027	0.00175955	1	3
ALDOC	0.363437	0.106	0.08	0.00177886	1	3
GPAT3	-0.96823	0.032	0.053	0.00178576	1	3
ZRSR2	0.241521	0.193	0.157	0.00178919	1	3
PREPL	-0.553873	0.114	0.146	0.00179183	1	3
CEP57	-0.464534	0.28	0.307	0.00179379	1	3
SEMA4A	-0.901288	0.078	0.105	0.00179559	1	3
RBM22	0.108287	0.354	0.302	0.00179599	1	3
HELZ	-0.394084	0.362	0.389	0.00179816	1	3
FAHD1	0.748548	0.047	0.03	0.00179869	1	3
ENSG00000290832	-0.647562	0.076	0.104	0.00180089	1	3
TAF8	0.357398	0.099	0.074	0.00180136	1	3
C1orf52	0.189582	0.239	0.199	0.00180245	1	3
TPST1	-1.79442	0.005	0.018	0.00180545	1	3
PRR14	0.239219	0.154	0.121	0.00180843	1	3
CREBZF	0.126225	0.19	0.153	0.00184031	1	3
EPS8L1	0.974717	0.019	0.01	0.00184431	1	3
ENSG00000263033	1.36772	0.01	0.004	0.00185002	1	3
PHRF1	0.203353	0.141	0.11	0.00185112	1	3
CENPN	0.296061	0.099	0.073	0.00185363	1	3
H3C8	-2.08659	0.008	0.022	0.00185679	1	3
GTF3C2	0.346069	0.096	0.071	0.00185771	1	3
RFFL	0.0908404	0.245	0.202	0.00185974	1	3
SCD5	-1.69824	0.006	0.019	0.00186238	1	3
ENSG00000251661	0.710662	0.037	0.023	0.00186584	1	3
GCNT2	0.481875	0.027	0.015	0.0018824	1	3
CA11	0.885514	0.026	0.014	0.00188279	1	3
ARFGAP1	0.321933	0.082	0.059	0.00189874	1	3
CLK3	0.207196	0.217	0.179	0.00190448	1	3
MGRN1	0.268034	0.127	0.098	0.00190939	1	3
SEMA4B	0.759256	0.035	0.021	0.00191165	1	3
SNAPC3	0.379438	0.094	0.07	0.00191609	1	3
IGKV3OR2-268	1.30604	0.012	0.005	0.00191698	1	3
BLOC1S5	0.386838	0.097	0.072	0.00191792	1	3
PAX8-AS1	0.560967	0.057	0.039	0.00193788	1	3
OTUD6B-AS1	-0.561135	0.104	0.135	0.00193837	1	3
ANKRD6	-2.07885	0.004	0.015	0.00193968	1	3
DERL3	0.899002	0.01	0.004	0.00194212	1	3
INPP5K	0.2588	0.178	0.144	0.00195019	1	3
PANK4	0.441199	0.071	0.051	0.0019534	1	3
LINC03006	0.365375	0.092	0.068	0.00195374	1	3
UBXN6	0.432926	0.077	0.055	0.00195708	1	3
SMCR8	0.479611	0.059	0.041	0.00196413	1	3
SATB1-AS1	-0.85703	0.069	0.095	0.00197006	1	3
ENSG00000290948	-1.54723	0.006	0.019	0.00197116	1	3
TRIM13	0.333551	0.108	0.082	0.0019724	1	3
ENSG00000289312	-1.01732	0.019	0.037	0.00198066	1	3
PARP2	0.461999	0.056	0.038	0.00198298	1	3
WIPI2	0.193555	0.192	0.156	0.00198671	1	3
ENSG00000289293	0.393803	0.092	0.068	0.0019925	1	3
IFT80	0.203817	0.11	0.083	0.0019926	1	3
TNFRSF12A	0.578818	0.065	0.045	0.00199831	1	3
MKS1	0.807289	0.027	0.016	0.00200304	1	3
POLD1	0.623707	0.042	0.027	0.00200443	1	3
IL9R	-0.796566	0.042	0.065	0.00200468	1	3
ENSG00000237188	0.601533	0.035	0.021	0.00201035	1	3
ZNF28	0.606858	0.042	0.027	0.00201422	1	3
PNN	0.0535128	0.555	0.483	0.00201847	1	3
DROSHA	0.183372	0.125	0.096	0.00202432	1	3
ALOX5	-2.48391	0.003	0.014	0.00202497	1	3
TBC1D4	-0.170458	0.387	0.32	0.0020328	1	3
ZNF691	1.01468	0.017	0.009	0.00203318	1	3
KLHL32	-2.51894	0.002	0.012	0.00203628	1	3
PEX5	0.661793	0.035	0.021	0.00204012	1	3
RPS6KA3	0.0117219	0.523	0.458	0.00204762	1	3
ATAT1	0.769826	0.039	0.025	0.00204932	1	3
SNRPN	0.139525	0.325	0.279	0.00205474	1	3
IL23A	-0.857315	0.047	0.07	0.00205522	1	3
ENSG00000290922	0.358251	0.071	0.051	0.00205591	1	3
KCNN3	1.37946	0.013	0.006	0.00205956	1	3
SLC25A36	0.165366	0.25	0.208	0.00205964	1	3
NDFIP1	-0.0572749	0.653	0.561	0.00206954	1	3
EHBP1	-0.638911	0.114	0.144	0.00207274	1	3
BBS1	0.67084	0.033	0.02	0.00207798	1	3
ENSG00000289457	0.98686	0.015	0.007	0.00208258	1	3
MKRN1	0.184137	0.229	0.19	0.00208279	1	3
CXADR	-2.78508	0.001	0.01	0.00208412	1	3
LINC00092	1.21035	0.012	0.005	0.00208457	1	3
JMJD6	-0.45612	0.277	0.307	0.00208519	1	3
CHMP1B	-0.580451	0.308	0.331	0.00208585	1	3
EDC4	0.375192	0.094	0.07	0.00209195	1	3
SERP1	-0.267518	0.577	0.575	0.00209751	1	3
HEXA	0.167838	0.197	0.16	0.00210517	1	3
METRNL	-0.524621	0.13	0.162	0.00211174	1	3
PRKACA	0.562064	0.048	0.032	0.00211241	1	3
LRRC32	-2.14755	0.004	0.015	0.00211548	1	3
FCF1	0.285883	0.113	0.086	0.00212026	1	3
ZNF875	0.344211	0.079	0.057	0.00212651	1	3
BBS4	0.484628	0.067	0.047	0.00212836	1	3
SLC31A1	0.481195	0.06	0.042	0.00214333	1	3
FANCM	0.393179	0.073	0.052	0.00215275	1	3
RGS14	-0.407539	0.11	0.142	0.0021557	1	3
GAK	0.0635013	0.264	0.219	0.00216039	1	3
IGBP1	0.109546	0.368	0.316	0.00216049	1	3
LINC02520	-1.28699	0.009	0.023	0.00216484	1	3
ZNF571	-1.43578	0.009	0.023	0.00216486	1	3
WARS2-AS1	-0.829279	0.057	0.081	0.00216836	1	3
FAM104B	0.404655	0.069	0.048	0.00218449	1	3
TUBGCP3	0.225555	0.122	0.094	0.0021853	1	3
AMPD2	-0.716559	0.063	0.089	0.0021904	1	3
IL20RB	-1.81044	0.005	0.016	0.00219352	1	3
BOP1	0.465625	0.07	0.05	0.00219931	1	3
ARFGAP2	0.218915	0.176	0.142	0.00220889	1	3
DNAJC1	-0.0150656	0.575	0.505	0.00221268	1	3
PDSS1	0.285311	0.072	0.051	0.00221565	1	3
PXMP2	0.690205	0.036	0.022	0.00222248	1	3
H4C3	-0.660566	0.451	0.465	0.00222471	1	3
GTF2B	0.0496722	0.553	0.483	0.00222783	1	3
POLR3E	-0.471873	0.178	0.212	0.00223075	1	3
PDE6B	0.571972	0.05	0.034	0.00223921	1	3
EZH1	-0.511769	0.111	0.141	0.00224411	1	3
POLR1D	0.0629378	0.438	0.378	0.0022443	1	3
BEX3	-0.566998	0.049	0.073	0.00224638	1	3
CSNK2A2	0.30733	0.101	0.076	0.00224992	1	3
IQGAP2	-0.262852	0.675	0.706	0.00225052	1	3
FRS2	0.167385	0.168	0.135	0.00225514	1	3
ICOSLG	-1.41618	0.009	0.023	0.0022577	1	3
TMX4	0.0818049	0.355	0.303	0.00225927	1	3
PIP5K1C	0.411675	0.062	0.043	0.00228498	1	3
UBE2H	-0.00138126	0.464	0.405	0.00228989	1	3
LILRB1	-1.83271	0.006	0.019	0.00229449	1	3
UCKL1	0.32786	0.133	0.104	0.00229643	1	3
EXOSC2	0.366743	0.078	0.056	0.00230899	1	3
RHEB	0.0817266	0.371	0.319	0.00231571	1	3
ZNF689	0.407169	0.067	0.047	0.00233394	1	3
WDR81	0.646672	0.037	0.023	0.00233402	1	3
TAF7	0.0515581	0.494	0.426	0.00233993	1	3
SUPT7L	0.25715	0.175	0.142	0.00236113	1	3
RPS5	-0.247488	0.959	0.898	0.00236211	1	3
ZNF208	-2.73346	0.001	0.01	0.00236224	1	3
MAP3K5	-0.58692	0.37	0.388	0.00237395	1	3
ENSG00000287603	-2.66113	0.001	0.01	0.00237461	1	3
RBM20	0.698625	0.016	0.008	0.00238245	1	3
DOCK3	-1.20493	0.016	0.033	0.00238263	1	3
PRKCB	-0.560184	0.295	0.322	0.00238625	1	3
ZNF622	0.216004	0.24	0.202	0.00238869	1	3
NRROS	0.645795	0.035	0.021	0.00239245	1	3
PQBP1	0.148818	0.311	0.265	0.00239812	1	3
ERI2	0.711394	0.026	0.015	0.00239848	1	3
NAPEPLD	0.616845	0.03	0.018	0.00240016	1	3
CSF2RB	-1.94427	0.004	0.015	0.00240704	1	3
FAM193A	0.0560707	0.25	0.207	0.00242968	1	3
GSPT1	0.176066	0.689	0.626	0.00243282	1	3
ULK2	0.516545	0.044	0.028	0.00243554	1	3
ENSG00000290709	-0.615617	0.059	0.085	0.00243559	1	3
RSPRY1	0.231154	0.154	0.122	0.00244013	1	3
ENSG00000287097	-2.73772	0.003	0.013	0.00244062	1	3
SLC25A14	0.74476	0.048	0.032	0.00244594	1	3
KCTD2	0.498614	0.045	0.029	0.00244806	1	3
SNRNP35	0.333385	0.127	0.099	0.00245205	1	3
ZNF558	0.561362	0.04	0.026	0.00245533	1	3
DRAXIN	-1.14484	0.017	0.034	0.00246038	1	3
LPP	-0.568567	0.39	0.408	0.00247251	1	3
ASTL	-1.01416	0.045	0.067	0.00248287	1	3
SLC44A1	-0.938983	0.026	0.044	0.00248354	1	3
ESS2	0.377549	0.081	0.059	0.00249887	1	3
ENSG00000283696	0.541299	0.039	0.025	0.00249938	1	3
PGBD2	0.629477	0.041	0.026	0.00250811	1	3
PRRG2	-2.68434	0.001	0.01	0.0025155	1	3
DUSP18	0.42142	0.065	0.046	0.00252411	1	3
STRN	0.0666218	0.253	0.21	0.00254009	1	3
FBXL12	0.440122	0.073	0.053	0.00254054	1	3
EPOP	0.950359	0.017	0.009	0.00254121	1	3
NDUFAF6	0.166144	0.154	0.122	0.00255573	1	3
EIF2B5	0.232893	0.166	0.134	0.00256351	1	3
RAD9A	0.333885	0.118	0.091	0.00256685	1	3
BEX4	-0.407138	0.081	0.11	0.00257103	1	3
C13orf46	-1.4993	0.005	0.016	0.00257214	1	3
RAB18	0.0771355	0.318	0.269	0.00257452	1	3
NAA30	0.311379	0.124	0.097	0.00258582	1	3
ENSG00000258820	-1.27474	0.008	0.021	0.00259338	1	3
BNIP2	0.0785824	0.341	0.29	0.00260145	1	3
PRPF38B	0.0285509	0.558	0.479	0.0026093	1	3
PLB1	-1.32687	0.013	0.028	0.00261713	1	3
CCRL2	-0.944434	0.015	0.03	0.00262987	1	3
NEK1	-0.417677	0.218	0.252	0.00264268	1	3
FAM83D	-0.829072	0.057	0.081	0.00265322	1	3
CRIM1	0.140621	0.122	0.094	0.00265882	1	3
TAOK1	0.052037	0.304	0.256	0.00266291	1	3
IL1A	0.33444	0.016	0.008	0.00266773	1	3
SPHK2	0.492592	0.048	0.032	0.00267364	1	3
RWDD3	0.319694	0.105	0.08	0.00268408	1	3
MTCH1	0.140922	0.36	0.314	0.00270657	1	3
HHAT	0.38413	0.059	0.04	0.00270883	1	3
COL5A1	-1.30732	0.012	0.026	0.00271341	1	3
NCEH1	0.313223	0.066	0.046	0.00272126	1	3
GPR141	-2.09987	0.003	0.013	0.00272217	1	3
KLRC3	-1.03224	0.025	0.043	0.0027226	1	3
F8A1	0.963486	0.018	0.009	0.0027257	1	3
YAE1	0.738756	0.029	0.017	0.00272624	1	3
LDB1	0.309165	0.118	0.091	0.00272664	1	3
TPCN1	0.396659	0.065	0.046	0.0027435	1	3
AIFM1	0.343383	0.104	0.079	0.00275162	1	3
FAM228B	0.378134	0.094	0.071	0.00275183	1	3
CYB5D1	-1.15408	0.012	0.026	0.00275955	1	3
CSTF1	0.314594	0.102	0.078	0.00276031	1	3
TRMT1L	0.380279	0.083	0.061	0.00276157	1	3
DENND6B	0.552823	0.048	0.032	0.00276489	1	3
PRKCQ-AS1	-0.555735	0.168	0.199	0.0027703	1	3
H2AC25	0.269444	0.122	0.094	0.00277483	1	3
ELK1	0.461711	0.074	0.054	0.00277754	1	3
CEP70	-0.989885	0.021	0.038	0.00278909	1	3
ENSG00000272501	-0.935955	0.026	0.044	0.00280098	1	3
RBMX	0.0709028	0.535	0.474	0.00280783	1	3
KIR2DL3	-2.97907	0.003	0.013	0.00281094	1	3
PLP2	0.0496165	0.578	0.513	0.0028125	1	3
SIRT7	0.203793	0.199	0.164	0.00281284	1	3
CARD11	-0.473509	0.348	0.371	0.00281463	1	3
PGPEP1	0.482497	0.065	0.046	0.00281722	1	3
EMSY-DT	0.734572	0.028	0.017	0.00281952	1	3
GMDS-DT	0.15285	0.167	0.135	0.00282237	1	3
EIF3K	0.0428164	0.737	0.647	0.00282769	1	3
TMEM234	0.586317	0.044	0.029	0.00283113	1	3
RPS2	-0.188087	0.997	0.971	0.00284273	1	3
ENSG00000289334	-1.09589	0.014	0.029	0.00284966	1	3
ZNHIT3	0.175263	0.238	0.199	0.0028583	1	3
RIPK3	0.421272	0.064	0.045	0.00286173	1	3
AASS	-1.7228	0.005	0.017	0.00286322	1	3
RCHY1	-0.426855	0.119	0.15	0.00286348	1	3
ENSG00000272447	0.502132	0.044	0.029	0.00286437	1	3
ABCE1	0.154305	0.24	0.2	0.0028677	1	3
ANLN	-1.79691	0.006	0.019	0.00287748	1	3
FAM85B	-1.65414	0.006	0.019	0.00288421	1	3
PIK3R5-DT	1.00385	0.015	0.007	0.00288667	1	3
ZNF274	-0.524528	0.048	0.072	0.00288752	1	3
PTK2	0.226121	0.039	0.025	0.00289285	1	3
GLIPR2	-0.485879	0.188	0.219	0.00289406	1	3
TRIM5	0.336289	0.096	0.072	0.00289692	1	3
MYH10	0.8463	0.02	0.011	0.00289718	1	3
GSTA4	0.916878	0.016	0.008	0.00291014	1	3
SLC30A7	-0.514544	0.179	0.21	0.00292241	1	3
OARD1	0.324742	0.149	0.119	0.00293296	1	3
POLR2M	0.268522	0.114	0.088	0.0029353	1	3
PRTFDC1	1.05544	0.015	0.007	0.00293648	1	3
HTD2	0.742608	0.029	0.017	0.00294715	1	3
DCAF13	0.251069	0.163	0.131	0.00294875	1	3
ENSG00000288956	0.801359	0.025	0.014	0.00295643	1	3
REL	-0.199876	0.72	0.727	0.00295658	1	3
NIF3L1	0.497525	0.065	0.046	0.00297134	1	3
ENSG00000287697	-0.802883	0.034	0.054	0.0029803	1	3
ATP2A1-AS1	0.944893	0.019	0.01	0.00298405	1	3
JPX	0.173371	0.2	0.165	0.00298856	1	3
AXIN2	-1.38078	0.009	0.022	0.00299834	1	3
PCYOX1	0.43625	0.064	0.045	0.00301287	1	3
CXCL8	-3.29113	0.014	0.029	0.00301472	1	3
DHCR7	-0.689617	0.03	0.05	0.00301722	1	3
TMEM94	0.48248	0.068	0.048	0.00302534	1	3
SHISAL2A	-0.66314	0.044	0.066	0.00302672	1	3
TRAPPC2	0.266889	0.113	0.087	0.00302961	1	3
VAV1	-0.486916	0.247	0.276	0.00303109	1	3
ZHX1	0.277325	0.129	0.101	0.00303671	1	3
HCST	-0.00903791	0.717	0.637	0.00304304	1	3
SLC12A2	-0.53354	0.175	0.207	0.00304412	1	3
NDE1	0.118639	0.202	0.165	0.00304863	1	3
C4orf46	0.639846	0.042	0.027	0.00304998	1	3
DGCR6L	0.274887	0.161	0.13	0.00305433	1	3
RBM26	0.057973	0.347	0.296	0.00305541	1	3
ENSG00000290833	-0.644047	0.06	0.085	0.00305678	1	3
IMP4	0.279592	0.175	0.143	0.00306622	1	3
ENSG00000286082	-2.22817	0.002	0.011	0.00306931	1	3
PGS1	0.224016	0.123	0.096	0.00308604	1	3
MRM1	0.971294	0.016	0.008	0.00308797	1	3
DYNC1LI2	0.181784	0.201	0.165	0.00309205	1	3
SYAP1	-0.375685	0.462	0.475	0.00310072	1	3
EPAS1	0.33318	0.114	0.089	0.00310716	1	3
DLG5	-1.65757	0.005	0.017	0.00310828	1	3
MYO19	0.307935	0.086	0.064	0.00312693	1	3
SH3GLB2	0.486116	0.059	0.041	0.00312918	1	3
PLEKHA8	-0.951758	0.027	0.046	0.00313664	1	3
VPS51	0.1702	0.234	0.196	0.00313861	1	3
TMEM245	0.117572	0.292	0.249	0.00314074	1	3
ZBTB18	-1.00672	0.016	0.032	0.00314139	1	3
TMCO4	0.286518	0.093	0.07	0.00314265	1	3
PGM2	0.297071	0.115	0.089	0.00314298	1	3
ABR	-0.612782	0.103	0.132	0.00314609	1	3
ZNF251	0.439434	0.069	0.05	0.00314775	1	3
EPB41L5	-0.9096	0.038	0.059	0.00315135	1	3
CHD4	0.013562	0.509	0.442	0.00315368	1	3
NIPA2	0.223712	0.187	0.154	0.00315517	1	3
ATP6V1C1	0.270603	0.112	0.086	0.00317066	1	3
PILRB	-0.533322	0.088	0.115	0.00318515	1	3
VPS36	0.137077	0.261	0.22	0.00319732	1	3
MAPK1	-0.462088	0.213	0.244	0.00320068	1	3
ECI2	-0.444037	0.117	0.147	0.00320454	1	3
ENSG00000291175	-0.591335	0.121	0.15	0.00320859	1	3
MTMR9	0.362162	0.093	0.07	0.00321195	1	3
UBE3D	-0.843674	0.027	0.045	0.00321314	1	3
NOLC1	0.156033	0.314	0.268	0.00321408	1	3
LHFPL5	0.768803	0.026	0.015	0.0032141	1	3
ENSG00000289485	0.420391	0.055	0.038	0.00321686	1	3
ETV1	0.441312	0.063	0.045	0.0032221	1	3
FBXO44	0.273714	0.113	0.087	0.0032296	1	3
LIG3	0.425025	0.067	0.048	0.00323006	1	3
GSKIP	0.276205	0.127	0.1	0.00323359	1	3
C16orf74	-2.551	0.001	0.01	0.00323435	1	3
ZC3H10	1.0861	0.016	0.008	0.00323492	1	3
SPATC1L	0.60705	0.038	0.025	0.0032378	1	3
RNF11	0.163857	0.219	0.182	0.00325123	1	3
FAM20B	0.31434	0.07	0.05	0.003254	1	3
PAIP2	0.0320267	0.621	0.539	0.00326039	1	3
KDM6A	-0.559753	0.367	0.382	0.00327143	1	3
TM7SF2	0.596123	0.039	0.025	0.00327758	1	3
DHFR2	0.727904	0.029	0.018	0.00328138	1	3
REPS1	0.115819	0.222	0.184	0.00328968	1	3
TLR3	-2.58025	0.001	0.01	0.00329675	1	3
LERFS	0.868742	0.017	0.009	0.00330267	1	3
RP9	0.270219	0.102	0.078	0.00330506	1	3
HIC1	-1.28854	0.007	0.02	0.00330664	1	3
LINC00938	0.539494	0.049	0.033	0.00331695	1	3
VPS50	-0.571475	0.081	0.108	0.00332755	1	3
TJAP1	0.301004	0.09	0.068	0.00332861	1	3
PEX7	0.603556	0.041	0.027	0.00333452	1	3
PER1	-0.302941	0.408	0.431	0.00333486	1	3
FAM149B1	0.554572	0.055	0.038	0.00334093	1	3
RP2	0.297162	0.094	0.071	0.00334873	1	3
DIAPH2-AS1	0.836247	0.02	0.011	0.00334901	1	3
SLC37A1	0.184804	0.105	0.08	0.00334918	1	3
ODF2	0.193003	0.154	0.124	0.00335	1	3
FAM66B	0.944893	0.018	0.01	0.00336098	1	3
FBXO9	0.0996445	0.267	0.224	0.00337373	1	3
PPWD1	0.129789	0.251	0.21	0.00337615	1	3
TRAV13-1	0.902029	0.081	0.061	0.00337763	1	3
PRDM15	0.415099	0.056	0.038	0.00338063	1	3
FAM222A	-1.1573	0.014	0.028	0.0033808	1	3
DHX15	0.0831541	0.371	0.321	0.00338597	1	3
ENSG00000289439	0.44003	0.047	0.031	0.00339854	1	3
MAPK6	0.155237	0.217	0.18	0.00340006	1	3
ENSG00000238142	-1.41138	0.007	0.02	0.00340872	1	3
ENSG00000254682	-0.543696	0.071	0.097	0.00341253	1	3
LRP8-DT	1.25797	0.011	0.005	0.00341347	1	3
SLC35B4	0.45846	0.062	0.044	0.00342901	1	3
VCAM1	0.751956	0.106	0.083	0.00343007	1	3
RPL10A	-0.193827	0.974	0.934	0.0034661	1	3
ADAM12	-1.01818	0.066	0.09	0.0034748	1	3
USP30	0.610639	0.033	0.02	0.00348711	1	3
TBC1D10C	-0.319316	0.314	0.343	0.00349085	1	3
ANKRD52	0.329333	0.08	0.059	0.00349122	1	3
CACNB1	-1.00822	0.015	0.03	0.00351034	1	3
EVI5L	0.730589	0.029	0.018	0.00352308	1	3
RNF114	0.125228	0.356	0.308	0.00352585	1	3
PSMB8-AS1	0.251992	0.195	0.161	0.0035308	1	3
BRD8	0.212087	0.174	0.141	0.0035397	1	3
ASCC2	0.217312	0.158	0.127	0.00355404	1	3
FBXL19	0.632553	0.03	0.018	0.00355863	1	3
CCDC82	0.123586	0.218	0.18	0.00357004	1	3
AMIGO2	0.427405	0.056	0.039	0.00357328	1	3
FAM157C	-2.14566	0.002	0.011	0.00357582	1	3
ANKRD27	0.270483	0.112	0.086	0.00358206	1	3
PSMD14-DT	0.591783	0.034	0.021	0.00358322	1	3
XKR6	-0.711072	0.089	0.115	0.00358534	1	3
FAM88C	1.03881	0.014	0.007	0.00359594	1	3
EBLN2	0.74356	0.025	0.014	0.00359716	1	3
MON2	-0.375381	0.335	0.361	0.0036044	1	3
ELK4	0.197483	0.142	0.112	0.00361098	1	3
CLASP1	-0.00600227	0.416	0.357	0.00361967	1	3
POP1	0.384178	0.066	0.047	0.00362619	1	3
LARP1B	0.329316	0.103	0.079	0.0036379	1	3
REPIN1	0.599537	0.046	0.031	0.00365527	1	3
PCNX4	-0.575103	0.231	0.258	0.00368049	1	3
TRAV17	0.908047	0.075	0.056	0.0036847	1	3
ZNF749	0.51508	0.05	0.034	0.00368846	1	3
DSTYK	0.231581	0.121	0.094	0.00369986	1	3
CREB3L2	0.0347728	0.168	0.135	0.00370203	1	3
ZRANB2	0.00103593	0.442	0.376	0.003706	1	3
LRRC57	0.481844	0.068	0.049	0.0037164	1	3
RABGEF1	-0.458934	0.253	0.283	0.00373061	1	3
SLC23A2	-0.644935	0.087	0.113	0.00373648	1	3
TRBV27	-0.480139	0.027	0.046	0.00373726	1	3
STK19	0.320543	0.092	0.07	0.0037475	1	3
CUTC	0.300115	0.118	0.092	0.00374944	1	3
METTL22	0.455608	0.056	0.039	0.00375165	1	3
XIST	0.158575	0.074	0.054	0.00375515	1	3
CCM2	-0.526906	0.228	0.256	0.0037566	1	3
NPRL3	0.460332	0.058	0.04	0.00377667	1	3
RBM33	-0.39804	0.35	0.373	0.00379479	1	3
LINC01393	0.93606	0.017	0.009	0.0038077	1	3
DUSP1	-0.25155	0.764	0.776	0.00381936	1	3
FRY	-0.828265	0.025	0.042	0.00382807	1	3
TMPRSS6	-1.79043	0.005	0.017	0.0038341	1	3
MARCHF8	-0.525597	0.09	0.117	0.00383958	1	3
KDM3B	0.124075	0.202	0.166	0.00384194	1	3
UPF1	0.228119	0.173	0.141	0.00384442	1	3
EXOC3	0.190481	0.168	0.136	0.00384749	1	3
RHOH	-0.0199842	0.814	0.738	0.00388734	1	3
POLR1C	0.259841	0.136	0.108	0.00389342	1	3
CALCOCO1	0.149432	0.159	0.128	0.00391905	1	3
ERG28	0.231636	0.151	0.121	0.0039324	1	3
AEN	0.40027	0.088	0.066	0.00393367	1	3
TONSL	1.07848	0.016	0.008	0.00393509	1	3
ISG20L2	-0.476294	0.16	0.19	0.00393678	1	3
CTSV	-2.56862	0.002	0.011	0.0039387	1	3
DISC1	0.12019	0.136	0.107	0.00394914	1	3
MTFMT	0.456141	0.055	0.038	0.00395709	1	3
UCK2	0.280525	0.073	0.053	0.00397218	1	3
ENSG00000261505	1.15521	0.012	0.005	0.00397546	1	3
ETS1	0.0206356	0.902	0.869	0.00398249	1	3
MTA1	0.437352	0.065	0.046	0.00398673	1	3
IPO9-AS1	0.968697	0.016	0.008	0.00399301	1	3
RSAD1	0.322188	0.112	0.087	0.00402201	1	3
ATP10D	0.268069	0.123	0.097	0.00403088	1	3
FRA10AC1	0.226736	0.139	0.11	0.00404046	1	3
TSEN54	-0.410991	0.189	0.22	0.00404453	1	3
MIR3936HG	-1.6907	0.005	0.015	0.00404496	1	3
OCIAD2	0.0524117	0.44	0.381	0.00405282	1	3
KIAA2026	-0.00666015	0.348	0.294	0.0040593	1	3
KLHL3	-1.38959	0.008	0.021	0.00406499	1	3
NUDT17	0.936833	0.016	0.008	0.00406645	1	3
SEPTIN9	-0.273486	0.431	0.453	0.00407154	1	3
TVP23B	0.258339	0.115	0.09	0.00408781	1	3
CPB2-AS1	-0.762279	0.028	0.047	0.00409782	1	3
SLC25A38	0.187252	0.205	0.17	0.00410139	1	3
CASP3	0.141874	0.233	0.195	0.00410701	1	3
ABTB2	-0.982503	0.081	0.107	0.00411382	1	3
GNL1	-0.401846	0.173	0.204	0.00411769	1	3
DDX39A	0.0621401	0.343	0.292	0.00412525	1	3
MRPS22	0.226136	0.164	0.133	0.00413531	1	3
GRPEL1	0.104626	0.301	0.257	0.00413576	1	3
BTBD6	0.458019	0.063	0.045	0.00414523	1	3
RPS4Y1	-0.27788	0.708	0.669	0.00414528	1	3
BTBD19	-1.25248	0.012	0.026	0.00414974	1	3
BRSK1	0.934825	0.016	0.008	0.00415343	1	3
ALDH4A1	0.94975	0.016	0.008	0.00415568	1	3
ALG11	0.402583	0.082	0.061	0.00416258	1	3
CARMIL2	0.364685	0.087	0.065	0.00416885	1	3
IL1RL2	-2.41728	0.002	0.011	0.00417368	1	3
PHF11	0.124024	0.4	0.352	0.00417544	1	3
CLCN7	0.339412	0.077	0.056	0.00417701	1	3
SNHG15	0.0670575	0.392	0.341	0.0041808	1	3
INPP5E	0.566575	0.045	0.03	0.00418215	1	3
UBE3A	0.0656566	0.449	0.389	0.00418886	1	3
MCTP1	-0.142794	0.025	0.014	0.00418982	1	3
UBXN2A	0.200133	0.18	0.148	0.00419941	1	3
ENSG00000284977	-0.588215	0.041	0.062	0.0042184	1	3
GMDS	-0.187591	0.431	0.365	0.00422526	1	3
CHKA	0.252137	0.077	0.056	0.00422615	1	3
NOMO2	0.327654	0.08	0.059	0.00423328	1	3
MUSTN1	1.01779	0.017	0.009	0.00423514	1	3
GFM1	0.248113	0.142	0.113	0.00423675	1	3
DNAI3	-1.47272	0.007	0.019	0.00423763	1	3
ENSG00000288600	-1.91484	0.004	0.014	0.00424026	1	3
SMIM1	1.22304	0.012	0.005	0.004245	1	3
ENTPD4	0.0392884	0.261	0.217	0.00424559	1	3
N4BP1	-0.349826	0.421	0.441	0.00425088	1	3
FAM118B	0.427818	0.053	0.037	0.00425225	1	3
SMPD3	-1.82171	0.004	0.014	0.00427465	1	3
DDIT4	0.00765715	0.752	0.697	0.00427753	1	3
HIC2	0.430623	0.05	0.034	0.00428088	1	3
ENSG00000263823	-1.9235	0.003	0.012	0.00429571	1	3
ENSG00000288879	-1.49021	0.007	0.019	0.00430541	1	3
SLC35C1	0.666125	0.035	0.022	0.00431668	1	3
ZNF433-AS1	-0.485355	0.068	0.093	0.00432858	1	3
CEP19	0.527111	0.051	0.035	0.0043378	1	3
SCPEP1	-0.577633	0.046	0.067	0.00434042	1	3
PARVG	-0.366636	0.193	0.225	0.0043466	1	3
SSBP3	-0.817548	0.068	0.091	0.0043548	1	3
IL17RB	-1.27363	0.005	0.015	0.00435606	1	3
USP30-AS1	0.472214	0.057	0.04	0.00436017	1	3
ARMT1	0.429841	0.061	0.043	0.00436177	1	3
ADA2	0.22505	0.127	0.1	0.00438037	1	3
ST8SIA6	-1.19646	0.012	0.025	0.00438464	1	3
ZNF236	0.157575	0.153	0.123	0.00440473	1	3
AEBP2	-0.389936	0.271	0.301	0.00440588	1	3
CLASP2	-0.447744	0.246	0.275	0.00440613	1	3
MAP2K7	0.273707	0.125	0.099	0.0044213	1	3
SIRPB1	0.706524	0.025	0.014	0.00442375	1	3
ARHGDIB	-0.122968	0.95	0.931	0.00443108	1	3
GREB1	0.585019	0.016	0.008	0.00443134	1	3
C16orf86	1.06785	0.015	0.007	0.00445755	1	3
KAZN	1.04682	0.016	0.009	0.00445779	1	3
RAD51C	0.397424	0.083	0.062	0.00445858	1	3
MRPL20-AS1	0.508322	0.049	0.034	0.00447172	1	3
ABCD1	0.763717	0.023	0.013	0.00447319	1	3
LY96	0.37931	0.085	0.064	0.00447625	1	3
ELMOD2	0.331077	0.074	0.054	0.00448025	1	3
DCP1A	0.0806957	0.319	0.275	0.00450979	1	3
HGH1	0.668313	0.03	0.019	0.004511	1	3
MUTYH	0.340396	0.09	0.068	0.00452187	1	3
EAPP	0.159428	0.295	0.255	0.00452701	1	3
SMPD4	0.19752	0.135	0.107	0.00453631	1	3
ENSG00000286162	0.539254	0.044	0.029	0.00455008	1	3
TRPC1	-1.62411	0.005	0.016	0.00455059	1	3
LARGE1	-1.84203	0.005	0.015	0.00455366	1	3
GATA3	0.0536948	0.395	0.34	0.00456302	1	3
EPG5	-0.548693	0.115	0.143	0.00458275	1	3
CD99P1	0.335338	0.09	0.068	0.00458507	1	3
ENSG00000289582	-0.876018	0.031	0.05	0.00459352	1	3
ARHGAP11A	0.375152	0.067	0.048	0.00460978	1	3
GORAB	0.445865	0.059	0.042	0.00461417	1	3
FEM1B	0.332577	0.133	0.106	0.00461605	1	3
ZNF394	-0.405238	0.196	0.226	0.0046212	1	3
NDEL1	-0.394096	0.296	0.323	0.00465607	1	3
CNPY4	0.437978	0.053	0.037	0.00466284	1	3
HEXB	0.199466	0.174	0.143	0.00468339	1	3
RPL41	-0.17969	0.961	0.921	0.00469221	1	3
COPS7B	0.364367	0.087	0.065	0.00469678	1	3
METTL9	0.0935244	0.33	0.284	0.00469944	1	3
LINC01003	0.476134	0.046	0.031	0.00470071	1	3
ALKBH8	0.345424	0.068	0.049	0.00470574	1	3
ZNF668	0.634367	0.033	0.021	0.00470632	1	3
STX18	0.101022	0.168	0.136	0.0047162	1	3
CDK12	0.083462	0.342	0.295	0.00472215	1	3
FAM157D	-2.08856	0.002	0.011	0.00472409	1	3
SRP14-DT	0.610714	0.043	0.029	0.00472669	1	3
ACBD5	0.150616	0.169	0.137	0.00473191	1	3
PALS1	-0.873504	0.025	0.042	0.00475853	1	3
SLC38A5	0.474684	0.084	0.063	0.00476438	1	3
RPS4X	-0.17994	0.985	0.952	0.0047654	1	3
CYB561	-0.781911	0.028	0.046	0.00480155	1	3
ZNF816	0.831386	0.022	0.012	0.00480819	1	3
EIF3A	0.0529328	0.688	0.63	0.00481683	1	3
ZHX3	-1.14746	0.011	0.024	0.00482383	1	3
USE1	0.282566	0.117	0.092	0.00483304	1	3
ENSG00000289469	0.706889	0.027	0.017	0.00483499	1	3
ENSG00000289156	-1.66752	0.005	0.016	0.00484544	1	3
CCNE2	0.356596	0.059	0.041	0.00487211	1	3
FRMPD3	-2.46901	0.002	0.01	0.0049038	1	3
ENSG00000289226	0.880288	0.017	0.009	0.00490683	1	3
GTF2A1	0.219529	0.123	0.097	0.004911	1	3
DUSP11	0.15195	0.207	0.172	0.00491578	1	3
LINC01128	-0.602974	0.053	0.075	0.00491717	1	3
SMAD3	-0.687401	0.138	0.165	0.00492104	1	3
ZFP41	0.754556	0.02	0.011	0.00493157	1	3
HKDC1	-2.19004	0.002	0.01	0.00494821	1	3
SPTLC1	0.105108	0.244	0.205	0.00495456	1	3
ENSG00000270240	-1.04951	0.014	0.028	0.00495792	1	3
ENSG00000258560	0.506919	0.037	0.024	0.00496296	1	3
EAF2	-0.587588	0.057	0.079	0.00496867	1	3
GBA2	0.332102	0.075	0.055	0.00497083	1	3
CLDND2	0.995932	0.017	0.009	0.0049876	1	3
KMT2B	0.29589	0.09	0.068	0.00498961	1	3
UBL7-DT	0.427718	0.071	0.052	0.0049933	1	3
IRAK4	0.161428	0.222	0.187	0.00499833	1	3
TMEM19	0.434129	0.051	0.035	0.00500625	1	3
SOCS3	-0.511153	0.245	0.271	0.00501349	1	3
HSPA14	0.362315	0.069	0.05	0.00502223	1	3
LINC02904	1.28748	0.01	0.004	0.00504025	1	3
RNF20	0.266038	0.122	0.096	0.00508473	1	3
NSD3	-0.267637	0.645	0.633	0.00508978	1	3
SMIM13	0.318694	0.093	0.071	0.00509335	1	3
ATP6V1H	-0.419386	0.193	0.224	0.00509427	1	3
LRPPRC	0.0884159	0.251	0.211	0.0051001	1	3
KHK	0.817343	0.023	0.013	0.00511929	1	3
NDRG3	0.228402	0.112	0.088	0.00511968	1	3
ZNF213-AS1	0.499653	0.038	0.025	0.00512032	1	3
THAP6	0.278001	0.104	0.081	0.00512579	1	3
FAM111A	0.198525	0.214	0.179	0.0051318	1	3
ZC3H4	0.290287	0.106	0.082	0.00513752	1	3
ECSCR	1.09824	0.011	0.005	0.00513909	1	3
IPO9	0.16932	0.188	0.156	0.00514734	1	3
RREB1	-0.747308	0.071	0.095	0.00516432	1	3
BAZ1A-AS1	0.476468	0.047	0.032	0.00516515	1	3
KDELR3	1.25554	0.014	0.007	0.00516922	1	3
PGAM5	0.590202	0.041	0.027	0.00517092	1	3
IGHMBP2	0.303584	0.089	0.067	0.00517877	1	3
ATP8B2	-0.467521	0.091	0.118	0.00519347	1	3
SUSD3	0.105884	0.257	0.217	0.00520591	1	3
LINC02422	0.662914	0.027	0.016	0.00520597	1	3
LNX2	-0.749473	0.04	0.06	0.00521095	1	3
LIAS	0.543689	0.048	0.033	0.00523073	1	3
GNA13	0.0294132	0.452	0.397	0.00523491	1	3
CYTH2	0.206535	0.167	0.137	0.00523893	1	3
ENSG00000289043	1.09152	0.013	0.006	0.00524478	1	3
SLC12A4	0.698455	0.03	0.019	0.00526348	1	3
BSDC1	0.153556	0.216	0.18	0.00527206	1	3
LRR1	0.390688	0.08	0.06	0.00528309	1	3
RADX	-0.684889	0.048	0.07	0.00531371	1	3
ENSG00000260719	-1.82518	0.003	0.012	0.00531663	1	3
RPL27	-0.182947	0.981	0.92	0.00533259	1	3
GIMAP4	0.156493	0.313	0.272	0.00534025	1	3
OGFOD1	0.271574	0.115	0.09	0.00534119	1	3
SLA2	-0.472408	0.25	0.278	0.00534373	1	3
ABI1	-0.119476	0.51	0.428	0.00535886	1	3
PIGK	0.215638	0.115	0.09	0.00537546	1	3
NDRG2	-1.89288	0.003	0.012	0.00538902	1	3
CCDC65	-1.55903	0.003	0.012	0.00539057	1	3
ZFP64	0.492366	0.051	0.036	0.00539458	1	3
MTURN	-0.67581	0.035	0.054	0.0054022	1	3
C9orf40	0.552496	0.043	0.029	0.00543089	1	3
GLTP	0.157922	0.169	0.138	0.00545435	1	3
GFM2	0.32161	0.086	0.065	0.00545636	1	3
TTLL4	0.522298	0.038	0.025	0.00546015	1	3
SRC	0.788048	0.016	0.008	0.00546071	1	3
FAM13B	-0.439847	0.318	0.339	0.00546334	1	3
PLEKHG4	0.929484	0.016	0.008	0.0054788	1	3
MERTK	0.874888	0.01	0.004	0.00548326	1	3
ITGAX	0.325851	0.022	0.013	0.00551279	1	3
PHF13	0.617318	0.041	0.027	0.00553897	1	3
FAM153A	-1.87454	0.003	0.012	0.00554019	1	3
TEX14	0.216328	0.066	0.048	0.00554031	1	3
DAXX	0.291721	0.131	0.104	0.00557477	1	3
FEM1A	0.4038	0.059	0.042	0.00558861	1	3
RMDN2	0.606256	0.025	0.015	0.00559693	1	3
TMEM201	0.877946	0.019	0.011	0.00560667	1	3
ZNF768	1.0427	0.013	0.006	0.00560903	1	3
TRBV18	1.22654	0.06	0.044	0.00561818	1	3
UQCRHL	1.24576	0.012	0.006	0.0056201	1	3
RBBP7	0.121179	0.351	0.306	0.00564066	1	3
GAPVD1	0.174157	0.261	0.224	0.00565776	1	3
NAGLU	0.718081	0.024	0.014	0.00566246	1	3
RPS6KA2	-1.20133	0.019	0.034	0.00566419	1	3
DYRK1B	0.368158	0.083	0.063	0.00567261	1	3
MYBBP1A	0.366778	0.071	0.052	0.00568102	1	3
FASTKD1	0.27769	0.089	0.067	0.00569181	1	3
C11orf24	0.503155	0.041	0.027	0.00569423	1	3
RNF170	0.441925	0.05	0.035	0.00571104	1	3
ADAT2	-0.638337	0.101	0.127	0.00571625	1	3
RARG	0.586344	0.043	0.029	0.00574552	1	3
RBM4	0.0569244	0.431	0.375	0.00575254	1	3
CFL2	0.339695	0.072	0.053	0.00575817	1	3
ARMC7	0.514017	0.045	0.03	0.00576933	1	3
LINC01550	-0.576209	0.068	0.091	0.00578077	1	3
STARD5	-1.01424	0.014	0.027	0.00578324	1	3
MKLN1-AS	0.941109	0.014	0.007	0.00579927	1	3
ZNF33B	-0.544534	0.057	0.079	0.00580623	1	3
DHRS12	0.398166	0.069	0.051	0.00583911	1	3
REXO4	0.301464	0.098	0.075	0.00584379	1	3
ANKRD36C	-0.385393	0.419	0.431	0.0058467	1	3
ZMYM5	0.118572	0.261	0.222	0.00584678	1	3
COQ8B	0.416565	0.061	0.044	0.00585034	1	3
C10orf88	0.387877	0.048	0.033	0.00586829	1	3
ABCB7	0.129304	0.18	0.148	0.00587423	1	3
AKT3	-0.175569	0.547	0.466	0.00588821	1	3
ERCC2	0.69668	0.037	0.025	0.00589599	1	3
BIK	-0.792578	0.029	0.047	0.00591196	1	3
UBQLN2	0.150339	0.149	0.12	0.00591926	1	3
MRPS9	0.210025	0.143	0.115	0.00592524	1	3
YARS2	0.328364	0.09	0.069	0.00594391	1	3
PHF7	0.507798	0.046	0.031	0.00595696	1	3
AGO1	0.328957	0.078	0.058	0.00597366	1	3
CLPB	0.271812	0.059	0.042	0.00597509	1	3
MOB3B	-2.65781	0.002	0.01	0.00598661	1	3
PHAF1	0.413816	0.059	0.042	0.00598779	1	3
ST3GAL2	0.348609	0.057	0.04	0.00599782	1	3
SLC7A6OS	0.262232	0.124	0.099	0.0060076	1	3
NEDD4	0.182171	0.096	0.073	0.00601306	1	3
STIM2	-0.370719	0.375	0.392	0.00603976	1	3
COX15	0.333995	0.088	0.067	0.0060413	1	3
AIF1	-1.71601	0.012	0.025	0.00604134	1	3
GSDMB	0.358261	0.065	0.047	0.00606352	1	3
PVR	1.09488	0.01	0.004	0.00611461	1	3
MTBP	0.416431	0.039	0.026	0.00616174	1	3
TSC2	0.297343	0.086	0.065	0.00617244	1	3
ENSG00000289959	0.793592	0.016	0.009	0.00617315	1	3
CEBPG	0.232707	0.191	0.16	0.0061781	1	3
MORN2	0.719971	0.023	0.013	0.00617988	1	3
IMPDH1	0.302654	0.086	0.065	0.00619177	1	3
ACAP2	-0.00966362	0.565	0.495	0.00620951	1	3
ARMC2	-0.893305	0.017	0.032	0.00621713	1	3
HCG11	0.952707	0.021	0.012	0.00622207	1	3
ENSG00000229502	1.04901	0.012	0.006	0.00623115	1	3
CLEC16A	0.0431815	0.199	0.164	0.00624163	1	3
DNAJC27-AS1	0.791224	0.02	0.011	0.00624213	1	3
RPS10	-0.208548	0.988	0.949	0.00625512	1	3
VTI1A	-0.527331	0.348	0.364	0.00626512	1	3
SIGIRR	-0.344694	0.25	0.279	0.00627343	1	3
PPP3CB-AS1	0.541888	0.037	0.024	0.00628475	1	3
IDUA	0.385332	0.068	0.049	0.00630059	1	3
DANCR	-0.450851	0.169	0.197	0.00630793	1	3
HRG-AS1	1.08277	0.011	0.005	0.0063199	1	3
MORN3	-0.983975	0.017	0.032	0.00632353	1	3
TEFM	0.471979	0.051	0.036	0.00633554	1	3
METTL6	0.411979	0.065	0.047	0.00633885	1	3
GPR171	0.106192	0.358	0.31	0.00634573	1	3
PCID2	0.230192	0.188	0.157	0.00635066	1	3
CRACR2A	0.125579	0.184	0.152	0.00636835	1	3
SLC25A24	0.15192	0.202	0.169	0.00637586	1	3
CUX1	-0.55096	0.143	0.17	0.00638295	1	3
ENSG00000251034	0.604408	0.032	0.02	0.00640429	1	3
AGO3	-0.424148	0.227	0.255	0.00642153	1	3
OGA	0.00824978	0.609	0.536	0.00642775	1	3
ENSG00000289191	0.984139	0.022	0.013	0.00643744	1	3
TRGV10	-0.814719	0.058	0.079	0.00644489	1	3
NADK2	-0.926266	0.02	0.035	0.00645398	1	3
ENSG00000288919	-1.3366	0.007	0.018	0.00645659	1	3
MIR4280HG	0.822206	0.014	0.007	0.00645947	1	3
UBXN11	-0.482266	0.074	0.098	0.00647937	1	3
GATC	0.305557	0.089	0.068	0.00648258	1	3
ALDH5A1	0.637587	0.027	0.017	0.00650051	1	3
DSCC1	0.822902	0.017	0.009	0.0065156	1	3
SEC61A1	0.0851494	0.221	0.185	0.00651604	1	3
SERINC5	-0.435946	0.348	0.37	0.00652038	1	3
ELP3	0.175353	0.117	0.092	0.00652486	1	3
WNT1	-1.67402	0.004	0.013	0.00653186	1	3
TTLL11	0.51746	0.025	0.015	0.00653793	1	3
RPS24	0.0419346	0.995	0.962	0.00654361	1	3
IGKV1-9	-1.60914	0.017	0.009	0.00654541	1	3
LRRC42	0.415327	0.051	0.036	0.00654954	1	3
HSH2D	0.184041	0.221	0.188	0.00655338	1	3
HLA-DQB1	0.0647337	0.311	0.269	0.00658078	1	3
ENSG00000232828	-1.49865	0.004	0.013	0.0066011	1	3
RARA-AS1	0.920847	0.016	0.009	0.00663987	1	3
MAT2A	-0.348041	0.32	0.345	0.00664318	1	3
OSBPL11	0.276885	0.117	0.093	0.00665099	1	3
ZNF837	1.17556	0.01	0.005	0.00665193	1	3
MYO5B	-1.38791	0.006	0.017	0.00669182	1	3
ZNF777	0.600417	0.036	0.023	0.00670778	1	3
ZNF461	0.529249	0.038	0.025	0.0067163	1	3
ZNF428	0.130345	0.227	0.191	0.00672499	1	3
SEC61A2	0.533856	0.066	0.048	0.00673109	1	3
PSKH1	0.606527	0.029	0.018	0.00673852	1	3
KMT2E-AS1	-0.496696	0.118	0.145	0.00674256	1	3
IKBIP	0.183326	0.138	0.111	0.00677418	1	3
SLC25A23	-1.21367	0.008	0.02	0.00681494	1	3
CDK10	0.248862	0.143	0.116	0.00682691	1	3
CYP51A1	0.0877051	0.25	0.212	0.0068611	1	3
EEF1AKMT1	0.437442	0.038	0.025	0.0068642	1	3
B4GALT7	0.460897	0.059	0.042	0.00687032	1	3
RAD18	0.217034	0.106	0.083	0.00688242	1	3
CCSAP	0.33514	0.079	0.059	0.00689172	1	3
HYLS1	0.647492	0.028	0.018	0.00690875	1	3
GDPGP1	0.892642	0.016	0.008	0.00692422	1	3
WDR36	0.139135	0.168	0.138	0.00695361	1	3
GORASP1	0.399929	0.056	0.04	0.00695957	1	3
CAMSAP1	0.225401	0.08	0.06	0.00696662	1	3
ENSG00000230735	0.441272	0.044	0.03	0.00699939	1	3
PLA2G15	0.721084	0.027	0.017	0.00700602	1	3
PMM2	0.131319	0.184	0.152	0.00701218	1	3
SNN	-0.899917	0.018	0.033	0.00705332	1	3
PBX4	-0.371584	0.462	0.471	0.00705371	1	3
POLR1A	0.242396	0.09	0.069	0.00706327	1	3
STAM-DT	0.956194	0.012	0.006	0.00706777	1	3
RBMXL1	0.256154	0.117	0.093	0.00707822	1	3
MIER1	0.0518852	0.569	0.512	0.00708504	1	3
LEF1-AS1	-1.65381	0.005	0.014	0.00711086	1	3
LIN9	0.544255	0.029	0.018	0.00711968	1	3
CDKN2AIP	-0.368648	0.216	0.246	0.00712848	1	3
HNRNPDL	0.0551894	0.869	0.818	0.00713439	1	3
ARHGAP4	-0.344485	0.25	0.279	0.00715662	1	3
ZNF341	0.67403	0.023	0.013	0.00717311	1	3
CA2	-2.28085	0.002	0.01	0.00719422	1	3
SLC39A8	-0.606017	0.186	0.213	0.00720609	1	3
DDX50	0.105017	0.308	0.265	0.00720735	1	3
TAGAP-AS1	-0.846386	0.021	0.036	0.00721062	1	3
FTCDNL1	0.984397	0.012	0.006	0.00721733	1	3
SACM1L	-0.384224	0.222	0.25	0.00724058	1	3
RASGEF1B	-0.651027	0.253	0.277	0.00724666	1	3
RASSF2	0.138971	0.153	0.124	0.00725937	1	3
VPS16	0.216047	0.135	0.109	0.00727295	1	3
PRNP	0.0637449	0.464	0.411	0.00727644	1	3
H2AC16	-1.03593	0.029	0.046	0.00729104	1	3
A1BG	0.173739	0.154	0.126	0.00731677	1	3
BCAS2	-0.39152	0.378	0.394	0.00731767	1	3
DMAC2L	0.324847	0.103	0.081	0.0073242	1	3
ITSN2	-0.267291	0.562	0.576	0.00733889	1	3
PDP1	-0.516403	0.087	0.111	0.00735384	1	3
EIF3H	0.0245108	0.747	0.658	0.00736061	1	3
ENSG00000272669	0.845357	0.017	0.009	0.00737973	1	3
SFSWAP	0.0267795	0.328	0.28	0.00738946	1	3
RBL2	-0.301642	0.323	0.349	0.00739373	1	3
FAN1	0.381751	0.065	0.047	0.00740662	1	3
AMY2B	-1.01544	0.007	0.018	0.0074115	1	3
SHOC2	0.0471538	0.473	0.42	0.00741681	1	3
ATXN7L1	-0.563675	0.161	0.188	0.00743704	1	3
HPS6	0.605691	0.04	0.027	0.00744359	1	3
ZNF345	-0.931119	0.011	0.023	0.00746076	1	3
TWNK	0.773191	0.021	0.012	0.00746929	1	3
CENPV	-1.21747	0.008	0.019	0.00747833	1	3
ENSG00000287032	-1.47629	0.006	0.017	0.00748039	1	3
CLIP3	1.08277	0.011	0.005	0.00751193	1	3
GGA1	0.195615	0.151	0.123	0.00754683	1	3
ARHGEF9	0.165079	0.141	0.113	0.00755457	1	3
SLC26A2	0.440051	0.052	0.037	0.0075596	1	3
BPNT1	0.367358	0.072	0.054	0.0075599	1	3
TRIM24	-0.484698	0.142	0.169	0.00756442	1	3
XPNPEP3	0.395033	0.07	0.052	0.00758067	1	3
PELO	0.312773	0.126	0.102	0.0075849	1	3
DNAJC13	0.124365	0.167	0.137	0.00758718	1	3
TTK	-1.53315	0.005	0.015	0.00759036	1	3
IFT22	0.634695	0.028	0.018	0.00760203	1	3
HIBADH	0.0916713	0.11	0.086	0.00760482	1	3
GTSE1	-1.25078	0.009	0.021	0.00760758	1	3
MCFD2	0.238535	0.132	0.106	0.00762431	1	3
PPP1R12C	0.240298	0.104	0.081	0.00763437	1	3
STIM1	-0.562242	0.267	0.288	0.00764517	1	3
NOA1	0.278543	0.113	0.09	0.00765488	1	3
CLTC	-0.01287	0.308	0.26	0.0076713	1	3
CDH23	-1.47025	0.005	0.015	0.00770966	1	3
POLE2	0.722908	0.027	0.017	0.00771607	1	3
CHURC1	0.104067	0.391	0.345	0.00777645	1	3
HSPA1B	-0.746634	0.289	0.314	0.00779791	1	3
ENSG00000230074	-1.13601	0.008	0.019	0.00780808	1	3
CUL1	0.0525334	0.346	0.299	0.00781229	1	3
CCHCR1	0.495676	0.044	0.03	0.00781476	1	3
ATP11B	-0.260451	0.505	0.521	0.00781666	1	3
SERPINB9P1	-0.786213	0.028	0.045	0.00784779	1	3
IRGM	-1.54584	0.005	0.014	0.0078699	1	3
EPN2	-0.793077	0.029	0.046	0.00788461	1	3
GNAO1	-0.900266	0.033	0.05	0.00791383	1	3
LPCAT1	-0.65487	0.059	0.081	0.00792861	1	3
ZNF296	-0.876333	0.017	0.031	0.00794316	1	3
STRAP	0.0437196	0.362	0.312	0.00796673	1	3
GBE1	-0.0155855	0.146	0.118	0.00796795	1	3
DDX55	0.337534	0.098	0.076	0.00799641	1	3
ENSG00000273160	1.42242	0.01	0.005	0.00800057	1	3
COQ8A	-0.675426	0.036	0.054	0.00801597	1	3
ENSG00000255026	0.0753234	0.133	0.107	0.00802203	1	3
TEC	-0.872817	0.017	0.031	0.00802455	1	3
SLC8B1	-0.64742	0.06	0.082	0.00803624	1	3
BICRAL	-0.51319	0.136	0.163	0.0080492	1	3
PECR	0.311768	0.073	0.055	0.00806382	1	3
ADPRS	0.176092	0.15	0.122	0.0080785	1	3
WNT7A	-1.82696	0.003	0.011	0.00807977	1	3
SLC15A4	0.372846	0.057	0.041	0.00809499	1	3
NAA15	0.0719875	0.283	0.242	0.00809775	1	3
CLSTN3	0.207398	0.155	0.127	0.00811817	1	3
ZNF45	0.479102	0.04	0.027	0.00811997	1	3
CEP68	0.263627	0.096	0.074	0.00813932	1	3
PRDM2	-0.459518	0.534	0.523	0.00816945	1	3
ENSG00000248969	-1.05565	0.022	0.037	0.00817208	1	3
PCGF3	0.198659	0.119	0.094	0.00817293	1	3
LRCH1	-0.0375416	0.265	0.223	0.00820902	1	3
QPCT	0.555542	0.037	0.025	0.00822193	1	3
UBN1	0.11065	0.271	0.232	0.00822447	1	3
MCMBP	0.225032	0.183	0.153	0.0082342	1	3
MPC1	-0.291457	0.175	0.205	0.00823758	1	3
C8orf33	0.441818	0.08	0.061	0.00827834	1	3
N4BP3	-1.61356	0.004	0.013	0.00828062	1	3
DPY19L3	0.345345	0.045	0.031	0.00828996	1	3
CD160	-1.94689	0.004	0.013	0.00830434	1	3
ZNF420	-0.716157	0.038	0.057	0.00831307	1	3
VPS26B	0.233334	0.156	0.128	0.00831896	1	3
ENSG00000278834	1.18763	0.011	0.005	0.00832008	1	3
PLAA	0.12305	0.204	0.171	0.00833998	1	3
PPFIBP2	-1.87196	0.003	0.011	0.0083617	1	3
WDR86-AS1	-0.567337	0.019	0.034	0.0083701	1	3
KAT5	0.285942	0.131	0.106	0.00838216	1	3
NFKBID	-0.644329	0.097	0.122	0.00838953	1	3
ENSG00000289723	1.06833	0.018	0.01	0.00840272	1	3
COPS4	0.184457	0.147	0.12	0.00846982	1	3
TP53RK	0.378168	0.081	0.062	0.0084705	1	3
PAF1	-0.342874	0.274	0.302	0.00848938	1	3
TMEM38B	-0.745628	0.042	0.061	0.00849183	1	3
CITED4	-0.742222	0.03	0.047	0.00849879	1	3
MIR4422HG	-1.96644	0.003	0.011	0.00851031	1	3
RGP1	0.366568	0.063	0.046	0.00852535	1	3
MTMR14	0.131949	0.173	0.143	0.00856069	1	3
ITPR2	-0.427379	0.376	0.391	0.00856276	1	3
UIMC1	0.0766706	0.241	0.204	0.00857101	1	3
ZNF747-DT	0.915673	0.018	0.01	0.0085877	1	3
CCDC32	0.147923	0.217	0.183	0.00859538	1	3
MAEA	0.109923	0.201	0.168	0.00865007	1	3
SLC2A4RG	0.284562	0.114	0.091	0.00867177	1	3
THAP3	0.491404	0.052	0.037	0.00867567	1	3
MCAT	0.70612	0.034	0.022	0.00868929	1	3
ARFGEF2	0.0601152	0.193	0.16	0.00869082	1	3
CCNK	0.024258	0.457	0.399	0.00871421	1	3
TTN	-0.714235	0.324	0.339	0.00874366	1	3
DUSP2	0.0195967	0.703	0.645	0.0087532	1	3
ENSG00000289424	-2.02086	0.002	0.01	0.00875712	1	3
SNHG16	-0.336532	0.289	0.315	0.00878326	1	3
TNFRSF13C	-1.26133	0.005	0.014	0.00878777	1	3
DDX60L	0.137482	0.301	0.264	0.00881746	1	3
ZC3H12A	0.118914	0.311	0.27	0.00888449	1	3
KIAA1958	-1.02693	0.025	0.04	0.00888716	1	3
CRIPT	0.262412	0.141	0.115	0.00890189	1	3
RIOX2	0.520677	0.044	0.03	0.00890368	1	3
KLHL28	0.0944758	0.239	0.202	0.00894344	1	3
SENP3	0.431091	0.048	0.034	0.00897591	1	3
CDH24	0.849764	0.016	0.008	0.00899277	1	3
ADHFE1	-0.724602	0.029	0.046	0.00901146	1	3
CCNT1	0.0855812	0.256	0.218	0.00903643	1	3
MFSD11	-0.47855	0.11	0.135	0.00903862	1	3
RGS19	0.142985	0.189	0.158	0.00904586	1	3
TFIP11	0.158002	0.169	0.14	0.00904776	1	3
TPMT	0.270596	0.103	0.081	0.00905157	1	3
NSMCE4A	0.254284	0.133	0.108	0.00907253	1	3
ZDHHC14	0.027832	0.106	0.083	0.00911259	1	3
LRRC1	-1.17128	0.009	0.02	0.00913517	1	3
REC8	0.282769	0.077	0.058	0.00914195	1	3
RBM6	0.0262668	0.399	0.351	0.00917789	1	3
AFAP1L2	0.333825	0.071	0.053	0.00920107	1	3
B9D2	0.334794	0.085	0.065	0.00920485	1	3
KRT10-AS1	0.611458	0.029	0.019	0.00921546	1	3
C3orf62	0.633394	0.025	0.015	0.00922622	1	3
TRAV4	1.03707	0.065	0.048	0.00922953	1	3
ZNF24	0.125864	0.266	0.229	0.0092343	1	3
LINC02958	-1.5174	0.003	0.011	0.0092411	1	3
SNHG30	0.422048	0.071	0.053	0.00925364	1	3
SEC22C	0.115012	0.186	0.155	0.00927627	1	3
NT5DC3	-1.06853	0.017	0.031	0.00928603	1	3
LINC01353	-1.61931	0.004	0.012	0.00929271	1	3
EIF4EBP1	0.289271	0.116	0.093	0.00929443	1	3
CD99L2	0.430466	0.049	0.035	0.00930635	1	3
ITGAM	-1.85726	0.003	0.011	0.00930668	1	3
BRIP1	0.326238	0.061	0.045	0.00931142	1	3
FYTTD1	0.0514109	0.315	0.271	0.00932208	1	3
TRIP12	-0.0413218	0.519	0.449	0.00934867	1	3
WDR45B	0.140721	0.198	0.167	0.00939218	1	3
HDAC10	0.3429	0.079	0.06	0.00940141	1	3
DUSP16	-0.219894	0.533	0.456	0.00942826	1	3
TMEM50B	-0.337747	0.154	0.183	0.00948254	1	3
POLE3	0.135062	0.266	0.23	0.00948752	1	3
RBM23	0.0759598	0.243	0.206	0.00949095	1	3
SH2B1	0.359976	0.076	0.057	0.00949494	1	3
CAPN15	0.351927	0.063	0.046	0.00950281	1	3
BDP1	-0.00501597	0.6	0.529	0.00951244	1	3
CDKL5	-1.1557	0.014	0.026	0.00951515	1	3
MICOS10-DT	-1.41936	0.005	0.015	0.00952384	1	3
CHSY1	0.149069	0.122	0.098	0.00953289	1	3
AHCYL2	-0.614742	0.112	0.137	0.00953595	1	3
ATG7	-0.680101	0.151	0.174	0.00957535	1	3
DYRK2	-0.464531	0.082	0.106	0.00957779	1	3
SLC10A7	-0.0487776	0.14	0.112	0.00960092	1	3
BIRC6-AS2	0.647253	0.027	0.016	0.00960181	1	3
PSMD5	0.174782	0.156	0.129	0.00961723	1	3
KIF23	-0.871016	0.035	0.052	0.00961982	1	3
SWSAP1	0.486564	0.036	0.024	0.00964244	1	3
SPATA33	0.413581	0.053	0.038	0.00964952	1	3
GAA	0.517568	0.037	0.024	0.00965914	1	3
UBAP2	-0.445356	0.208	0.235	0.00969091	1	3
VSIG10L	1.12789	0.013	0.006	0.00973374	1	3
UBAP2L	0.101697	0.208	0.175	0.00973775	1	3
POLR3A	0.198891	0.092	0.071	0.00981432	1	3
FUBP3	0.20142	0.144	0.117	0.00981434	1	3
MIR9-1HG	-0.991201	0.013	0.025	0.00984417	1	3
H3C13	-0.973358	0.024	0.039	0.00986447	1	3
KRI1	0.191066	0.151	0.124	0.00986558	1	3
POLR3C	0.298317	0.125	0.101	0.00988964	1	3
ATP13A3-DT	-1.66213	0.004	0.012	0.00989393	1	3
PHLPP1	-0.168884	0.193	0.159	0.00991431	1	3
NDUFV3	0.18802	0.124	0.1	0.00991668	1	3
FTO	-0.570019	0.215	0.239	0.00993934	1	3
SPINDOC	0.553123	0.034	0.022	0.00996612	1	3
ANKRD42-DT	-1.01332	0.015	0.027	0.00998832	1	3
ENSG00000240535	-1.73346	0.003	0.011	0.00999663	1	3
TMEM265	0.77516	0.018	0.01	0.00999818	1	3
FOXP3	3.36679	0.69	0.101	0	0	12
TNFRSF4	3.01302	0.711	0.224	0	0	12
CCL5	-4.57151	0.22	0.693	0	0	12
IL2RA	2.32768	0.712	0.245	0	0	12
IKZF2	1.35795	0.677	0.212	0	0	12
ANXA1	-2.42805	0.233	0.692	0	0	12
TNFRSF18	2.30426	0.689	0.248	0	0	12
TBC1D4	1.90878	0.702	0.27	0	0	12
NKG7	-4.72079	0.082	0.496	0	0	12
CCR8	3.29676	0.475	0.064	0	0	12
CTLA4	1.70248	0.784	0.377	0	0	12
RTKN2	2.43569	0.502	0.101	0	0	12
CARD16	2.08679	0.703	0.305	0	0	12
CCR6	1.91515	0.594	0.197	0	0	12
LTB	1.69733	0.799	0.403	0	0	12
BATF	1.91768	0.85	0.465	0	0	12
GZMA	-3.48898	0.123	0.505	0	0	12
GK	1.50038	0.557	0.176	0	0	12
THEMIS	-2.61793	0.137	0.517	0	0	12
MIR4435-2HG	1.60293	0.726	0.349	0	0	12
CD8A	-3.99999	0.06	0.431	0	0	12
IL1R2	3.11329	0.425	0.059	0	0	12
STAM	1.19044	0.678	0.318	0	0	12
GZMB	-3.93224	0.099	0.451	0	0	12
TTN	0.964926	0.647	0.299	0	0	12
CD4	1.64737	0.562	0.216	0	0	12
CD27	1.61883	0.639	0.294	0	0	12
TIGIT	1.37902	0.705	0.36	0	0	12
DNPH1	1.78	0.587	0.242	0	0	12
F5	1.93693	0.453	0.117	0	0	12
CORO1B	1.84313	0.587	0.251	0	0	12
CCL4	-5.30959	0.114	0.448	0	0	12
ZEB2	-2.39478	0.204	0.535	0	0	12
IL1R1	1.92541	0.414	0.084	0	0	12
PLCL1	0.82105	0.555	0.231	0	0	12
LINC01943	2.34819	0.455	0.131	0	0	12
AOAH	-3.91906	0.058	0.381	0	0	12
HTATIP2	2.3641	0.431	0.109	0	0	12
IL12RB2	1.60349	0.497	0.178	0	0	12
MAGEH1	3.28257	0.408	0.09	0	0	12
LAYN	1.85644	0.468	0.152	0	0	12
ANK3	-3.04211	0.112	0.421	0	0	12
GBP5	1.26646	0.746	0.444	0	0	12
KLRK1	-4.61506	0.023	0.324	0	0	12
SELL	0.918331	0.624	0.328	0	0	12
CTSW	-3.91278	0.049	0.345	0	0	12
SYTL2	-2.34151	0.116	0.411	0	0	12
PBXIP1	1.15922	0.759	0.468	0	0	12
GLRX	1.74897	0.516	0.226	0	0	12
RHBDD2	1.3226	0.598	0.311	0	0	12
RHOG	1.20994	0.679	0.395	0	0	12
NELL2	-3.17791	0.063	0.346	0	0	12
ICOS	1.1772	0.795	0.515	0	0	12
LAIR2	2.97655	0.345	0.065	0	0	12
PHACTR2	0.82053	0.644	0.365	0	0	12
CD8B	-3.95087	0.028	0.307	0	0	12
GZMH	-4.48632	0.033	0.31	0	0	12
LGALS3	1.13507	0.654	0.378	0	0	12
ENSG00000227240	1.20498	0.469	0.194	0	0	12
PMAIP1	1.14879	0.758	0.486	0	0	12
TNFRSF9	1.40167	0.494	0.223	0	0	12
CRADD	1.63682	0.434	0.163	0	0	12
FANK1	3.16616	0.305	0.036	0	0	12
LINC01871	-3.1921	0.048	0.316	0	0	12
DUSP16	0.759283	0.693	0.426	0	0	12
CD28	0.912832	0.624	0.358	0	0	12
LINC02694	1.04168	0.414	0.156	0	0	12
UGP2	1.1081	0.653	0.398	0	0	12
IFNG	-4.48454	0.046	0.301	0	0	12
UCP2	1.30916	0.615	0.361	0	0	12
BHLHE40	-1.63509	0.167	0.42	0	0	12
STING1	1.41149	0.474	0.224	0	0	12
SAMHD1	0.971905	0.679	0.43	0	0	12
TRAF3	0.65012	0.679	0.433	0	0	12
LY75	1.19945	0.48	0.235	0	0	12
BACH1	0.80496	0.62	0.376	0	0	12
LINC02099	2.21727	0.294	0.053	0	0	12
THADA	1.19333	0.53	0.291	0	0	12
TYMP	1.41331	0.479	0.24	0	0	12
MGAT4A	-1.17206	0.207	0.445	0	0	12
SDF4	1.08307	0.55	0.313	0	0	12
GADD45A	1.41185	0.544	0.308	0	0	12
BACH2	-1.70058	0.244	0.48	0	0	12
GBP2	0.909503	0.706	0.471	0	0	12
TC2N	-1.96855	0.152	0.386	0	0	12
PHTF2	0.87697	0.559	0.326	0	0	12
PCBP3	1.35637	0.379	0.146	0	0	12
FAAH2	0.511674	0.58	0.347	0	0	12
FCMR	1.17482	0.506	0.274	0	0	12
CLEC2B	-1.36405	0.298	0.529	0	0	12
PRDX2	1.03088	0.54	0.309	0	0	12
PIM2	1.08189	0.56	0.33	0	0	12
CTSC	1.28329	0.65	0.421	0	0	12
TGFBR2	-1.48431	0.213	0.442	0	0	12
MAST4	0.636456	0.514	0.289	0	0	12
MARCHF3	0.984128	0.408	0.183	0	0	12
ZC3H12D	0.711608	0.506	0.281	0	0	12
ICA1	2.4792	0.286	0.061	0	0	12
CCDC141	1.04464	0.38	0.156	0	0	12
RBMS1	-1.46485	0.247	0.471	0	0	12
LDLRAD4	0.479053	0.877	0.654	0	0	12
ENSG00000273118	1.46116	0.299	0.077	0	0	12
TNIK	0.469724	0.745	0.523	0	0	12
TNFRSF25	1.1112	0.458	0.237	0	0	12
CNST	0.797185	0.531	0.31	0	0	12
CUTA	0.910751	0.654	0.433	0	0	12
SYNGR2	1.41901	0.53	0.31	0	0	12
IGFLR1	1.14983	0.453	0.233	0	0	12
DUSP4	0.787662	0.829	0.609	0	0	12
NOP10	0.956185	0.53	0.311	0	0	12
PTGER4	-1.07214	0.353	0.572	0	0	12
COX5A	1.09582	0.625	0.406	0	0	12
CCR4	1.17633	0.406	0.188	0	0	12
SCML4	-1.68736	0.17	0.388	0	0	12
GZMK	-3.36632	0.052	0.269	0	0	12
RPS27L	1.10826	0.527	0.31	0	0	12
PDE4D	-0.817264	0.496	0.713	0	0	12
P2RY10	0.93692	0.616	0.4	0	0	12
NCF4	1.58273	0.338	0.123	0	0	12
CYTOR	0.71209	0.719	0.504	0	0	12
JAZF1	0.415677	0.543	0.329	0	0	12
CD79B	2.3795	0.273	0.06	0	0	12
LINC02195	1.55029	0.344	0.132	0	0	12
TRAT1	-1.55112	0.146	0.357	0	0	12
LAT	0.922326	0.597	0.386	0	0	12
MALT1	0.920626	0.719	0.508	0	0	12
PSMB3	0.741557	0.636	0.426	0	0	12
ICAM3	0.860109	0.572	0.362	0	0	12
COX5B	0.75606	0.672	0.463	0	0	12
TSPAN5	0.725573	0.523	0.314	0	0	12
SOCAR	2.83724	0.25	0.041	0	0	12
SPATS2L	1.16028	0.418	0.209	0	0	12
PARK7	0.827232	0.696	0.487	0	0	12
DYNLRB1	0.877942	0.568	0.359	0	0	12
COX8A	0.679169	0.801	0.593	0	0	12
S100A4	1.34584	0.953	0.745	0	0	12
CMTM7	0.89587	0.497	0.29	0	0	12
GNLY	-3.93969	0.168	0.375	0	0	12
HPGD	1.97399	0.329	0.123	0	0	12
MAF	0.944926	0.447	0.241	0	0	12
CEP120	0.992871	0.481	0.275	0	0	12
PITPNC1	-1.43643	0.396	0.602	0	0	12
FRMD4B	1.23562	0.404	0.199	0	0	12
SH3BGRL	0.769086	0.633	0.428	0	0	12
CMIP	-1.96758	0.209	0.414	0	0	12
NDUFA13	0.740749	0.778	0.574	0	0	12
FKBP5	-1.06966	0.45	0.654	0	0	12
KLRD1	-4.37221	0.022	0.226	0	0	12
MAP3K5	0.580733	0.568	0.364	0	0	12
ARHGAP26	-1.61152	0.266	0.468	0	0	12
SEC11C	1.00355	0.495	0.293	0	0	12
PPM1G	0.846171	0.577	0.375	0	0	12
ARPC1B	0.931013	0.83	0.628	0	0	12
CASK	0.504126	0.674	0.473	0	0	12
CRTAM	-4.69008	0.023	0.224	0	0	12
CXCR6	0.992438	0.454	0.254	0	0	12
RAB11FIP1	0.840904	0.498	0.298	0	0	12
PHLDA1	0.726234	0.575	0.375	0	0	12
GLUL	-2.78588	0.054	0.253	0	0	12
ITGA1	-3.92688	0.022	0.221	0	0	12
ADGRE5	-1.07507	0.475	0.673	0	0	12
RASGEF1B	-2.16381	0.102	0.3	0	0	12
TXN	0.816936	0.594	0.396	0	0	12
FAM184A	1.46148	0.307	0.11	0	0	12
AUTS2	-3.16055	0.046	0.243	0	0	12
FKBP1A	0.864221	0.519	0.322	0	0	12
CTSA	0.989428	0.441	0.244	0	0	12
TNFRSF1B	1.139	0.736	0.539	0	0	12
PAK2	0.779513	0.757	0.56	0	0	12
ATP6V0E1	0.70177	0.685	0.489	0	0	12
NDUFA4	0.724144	0.766	0.57	0	0	12
ABLIM1	-1.19725	0.33	0.526	0	0	12
ZC3H7A	0.89316	0.486	0.29	0	0	12
CALM3	0.857908	0.535	0.339	0	0	12
SLAMF1	1.04057	0.411	0.215	0	0	12
SPOCK2	0.775962	0.866	0.67	0	0	12
FAS	0.782817	0.558	0.363	0	0	12
GPR171	-1.32689	0.137	0.332	0	0	12
GMFG	0.753394	0.805	0.611	0	0	12
AKT3	-1.34518	0.295	0.489	0	0	12
UBE2B	0.740395	0.699	0.505	0	0	12
HIVEP1	0.526178	0.573	0.379	0	0	12
GABARAP	0.654458	0.692	0.498	0	0	12
ATP5MF	0.673991	0.613	0.42	0	0	12
VAMP8	0.759187	0.58	0.387	0	0	12
IFI6	1.02762	0.616	0.424	0	0	12
BBLN	0.796773	0.6	0.408	0	0	12
NDUFC2	0.892957	0.476	0.284	0	0	12
EPSTI1	0.565144	0.641	0.449	0	0	12
PRDX1	0.682725	0.613	0.422	0	0	12
ZBTB38	0.789863	0.521	0.33	0	0	12
TTC39C	0.628184	0.65	0.459	0	0	12
TRAC	0.93899	0.475	0.285	0	0	12
ACP5	1.37836	0.374	0.184	0	0	12
TRAPPC1	0.768479	0.539	0.35	0	0	12
AREG	-2.0921	0.144	0.333	0	0	12
ACOT9	1.34122	0.322	0.133	0	0	12
GPX1	1.04264	0.411	0.222	0	0	12
SIRPG	0.998439	0.413	0.224	0	0	12
ELOB	0.630322	0.725	0.536	0	0	12
UQCR10	0.71078	0.569	0.38	0	0	12
BTG3	0.851979	0.552	0.364	0	0	12
TLK1	0.604712	0.614	0.426	0	0	12
MAT2B	0.83094	0.522	0.334	0	0	12
CHMP2A	1.01054	0.412	0.224	0	0	12
CDKN1B	0.741982	0.681	0.494	0	0	12
MCOLN2	-3.20018	0.037	0.224	0	0	12
CACYBP	0.615949	0.601	0.414	0	0	12
ANKRD10	0.948561	0.482	0.295	0	0	12
LINC01138	-1.80908	0.101	0.287	0	0	12
ARID5B	0.576933	0.903	0.718	0	0	12
ENTPD1	0.239781	0.48	0.295	0	0	12
ATOX1	1.36271	0.334	0.15	0	0	12
NDUFB8	0.709463	0.636	0.452	0	0	12
LCK	0.658814	0.732	0.548	0	0	12
ADAT2	1.51761	0.289	0.106	0	0	12
CASP1	1.1187	0.378	0.195	0	0	12
BRK1	0.741903	0.535	0.353	0	0	12
LAG3	-0.838931	0.18	0.362	0	0	12
CD69	-1.05477	0.632	0.814	0	0	12
SUMO2	0.715122	0.842	0.66	0	0	12
IFNAR2	0.897516	0.402	0.221	0	0	12
PPP1CA	0.659102	0.585	0.404	0	0	12
TGFBR3	-1.98403	0.096	0.276	0	0	12
PELI1	0.295758	0.703	0.523	0	0	12
ARL6IP5	0.787987	0.854	0.674	0	0	12
COX17	0.884829	0.475	0.296	0	0	12
ZNF292	0.53845	0.618	0.439	0	0	12
PARP8	-1.26815	0.609	0.787	0	0	12
SAT1	1.2785	0.915	0.737	0	0	12
C4orf48	1.01399	0.39	0.212	0	0	12
LINC02446	-4.73843	0.017	0.195	0	0	12
YPEL3	0.813344	0.502	0.324	0	0	12
UQCR11	0.578861	0.736	0.558	0	0	12
ISG15	1.05717	0.661	0.484	0	0	12
ECH1	0.727913	0.516	0.339	0	0	12
COX6A1	0.574424	0.779	0.603	0	0	12
SETD7	1.31641	0.284	0.108	0	0	12
INPP4B	-1.19003	0.325	0.501	0	0	12
SLC12A6	1.08342	0.312	0.136	0	0	12
CCNG2	1.56951	0.277	0.102	0	0	12
WDR83OS	0.65813	0.548	0.373	0	0	12
ANKRD28	-1.69618	0.247	0.422	0	0	12
ZNRF2	0.589427	0.481	0.306	0	0	12
DUSP10	0.613691	0.573	0.398	0	0	12
COX6B1	0.562545	0.724	0.549	0	0	12
PSMB8	0.603792	0.667	0.493	0	0	12
SNX9	0.246152	0.795	0.621	0	0	12
COX6C	0.563566	0.742	0.568	0	0	12
UBL5	0.564818	0.758	0.584	0	0	12
NDUFC1	0.935608	0.405	0.231	0	0	12
LAPTM4B	2.3578	0.229	0.055	0	0	12
LAPTM4A	0.990596	0.433	0.259	0	0	12
IL2RB	0.749523	0.533	0.36	0	0	12
GIMAP7	-1.04556	0.216	0.389	0	0	12
CTSS	0.739179	0.48	0.307	0	0	12
PSAP	0.620823	0.581	0.408	0	0	12
HS3ST3B1	1.28095	0.289	0.116	0	0	12
CCL4L2	-5.55364	0.048	0.221	0	0	12
NDUFA11	0.639535	0.588	0.415	0	0	12
NDUFB4	0.681763	0.566	0.393	0	0	12
HERC2P3	1.64568	0.27	0.098	0	0	12
P2RY8	-1.40662	0.221	0.393	0	0	12
TRBC2	0.696073	0.711	0.539	0	0	12
NDUFA1	0.581689	0.69	0.518	0	0	12
PKM	0.908053	0.671	0.5	0	0	12
YWHAB	0.94856	0.909	0.738	0	0	12
SPCS1	0.700047	0.589	0.418	0	0	12
PSMB1	0.64575	0.638	0.467	0	0	12
CCM2	0.87708	0.408	0.237	0	0	12
CLIC1	0.565815	0.808	0.638	0	0	12
SOD1	0.816932	0.897	0.727	0	0	12
CTSZ	1.10946	0.319	0.149	0	0	12
TBCB	0.767406	0.48	0.31	0	0	12
ISCU	0.70243	0.564	0.394	0	0	12
OCIAD2	0.654818	0.53	0.361	0	0	12
ATP6V1G1	0.574434	0.656	0.487	0	0	12
RNF125	-1.00443	0.295	0.464	0	0	12
ZEB1	0.48062	0.769	0.601	0	0	12
IL18R1	0.852338	0.372	0.204	0	0	12
SFMBT2	-1.4136	0.215	0.383	0	0	12
TPP1	1.18667	0.326	0.158	0	0	12
CHURC1	0.731797	0.494	0.326	0	0	12
LSP1	0.55419	0.758	0.591	0	0	12
AQP3	0.982248	0.371	0.204	0	0	12
CD59	1.23615	0.318	0.151	0	0	12
C17orf49	0.812464	0.462	0.296	0	0	12
FBLN7	1.4336	0.263	0.097	0	0	12
ATP13A3	0.743158	0.386	0.22	0	0	12
TNIP1	0.710715	0.48	0.314	0	0	12
NAMPT	0.61098	0.809	0.644	0	0	12
PRF1	-2.31453	0.178	0.343	0	0	12
NDUFB1	0.891106	0.399	0.234	0	0	12
OAS1	1.13487	0.344	0.179	0	0	12
PKIA	0.690564	0.339	0.175	0	0	12
PSMB6	0.652232	0.523	0.359	0	0	12
CUL9	2.17297	0.221	0.057	0	0	12
SH2D2A	0.637421	0.616	0.452	0	0	12
PAIP2	0.677675	0.684	0.521	0	0	12
HEBP2	0.873644	0.405	0.242	0	0	12
RNASEK	0.566121	0.8	0.637	0	0	12
SEC14L1	0.702816	0.547	0.384	0	0	12
REXO2	1.02654	0.357	0.194	0	0	12
EID1	0.549017	0.588	0.425	0	0	12
HAPLN3	1.23654	0.298	0.135	0	0	12
PIM3	0.827975	0.475	0.312	0	0	12
TMEM59	0.55545	0.665	0.503	0	0	12
CSK	0.885115	0.397	0.235	0	0	12
EPHA4	-2.60829	0.054	0.216	0	0	12
PSMA2	0.681438	0.529	0.368	0	0	12
PSMB4	0.647699	0.517	0.357	0	0	12
LMNA	0.531026	0.662	0.502	0	0	12
COX7A2	0.522985	0.763	0.603	0	0	12
LAMTOR4	0.61881	0.544	0.384	0	0	12
ARPC3	0.545691	0.809	0.649	0	0	12
GTF3C6	0.87172	0.385	0.225	0	0	12
STOM	-1.49254	0.123	0.283	0	0	12
PSMD8	0.59359	0.583	0.423	0	0	12
TMEM258	0.571206	0.566	0.406	0	0	12
ALDOA	0.482502	0.694	0.534	0	0	12
EFHD2	0.691851	0.562	0.403	0	0	12
PTTG1	0.771199	0.394	0.235	0	0	12
GLCCI1	0.455386	0.656	0.497	0	0	12
CD82	0.536591	0.555	0.396	0	0	12
CD5	0.600652	0.525	0.366	0	0	12
VDR	1.28133	0.267	0.108	0	0	12
PRR13	0.534543	0.684	0.525	0	0	12
NINJ1	0.893239	0.392	0.233	0	0	12
THEM4	0.921851	0.345	0.186	0	0	12
UXS1	0.76305	0.359	0.2	0	0	12
MDH2	0.663613	0.498	0.339	0	0	12
SMURF2	-1.51115	0.132	0.291	0	0	12
BANP	0.579121	0.397	0.239	0	0	12
NDUFV2	0.567681	0.644	0.486	0	0	12
TOX2	1.04191	0.274	0.116	0	0	12
ATP5IF1	0.517279	0.635	0.478	0	0	12
MRFAP1	0.688601	0.529	0.372	0	0	12
ANAPC16	0.551422	0.632	0.475	0	0	12
ERH	0.599699	0.521	0.364	0	0	12
NME3	0.820377	0.405	0.248	0	0	12
SCAND1	0.650712	0.544	0.387	0	0	12
FLVCR2	1.67497	0.209	0.052	0	0	12
TMBIM4	0.679269	0.47	0.313	0	0	12
ZFP36L2	-0.985435	0.755	0.91	0	0	12
GPHN	0.576812	0.438	0.283	0	0	12
ATP5F1A	0.676274	0.525	0.37	0	0	12
SFT2D1	1.10728	0.308	0.153	0	0	12
ATP5MC3	0.525236	0.608	0.453	0	0	12
TNFRSF14	0.715497	0.445	0.291	0	0	12
HOPX	-4.15367	0.015	0.169	0	0	12
CD6	-0.826056	0.363	0.517	0	0	12
R3HDM4	0.75205	0.443	0.289	0	0	12
SNU13	0.52488	0.655	0.501	0	0	12
ZC2HC1A	1.86963	0.216	0.062	0	0	12
CD55	-0.884095	0.435	0.589	0	0	12
TUBA4A	-1.26017	0.416	0.57	0	0	12
CSNK2B	0.530671	0.587	0.433	0	0	12
GABARAPL2	0.616092	0.487	0.333	0	0	12
ENO1	0.713778	0.835	0.681	0	0	12
ATP1B1	1.3526	0.272	0.119	0	0	12
MAML2	-1.26086	0.367	0.52	0	0	12
TGFB1	-1.0159	0.4	0.553	0	0	12
POU2F2	1.36665	0.263	0.11	0	0	12
NDUFB2	0.551768	0.592	0.439	0	0	12
ENSG00000289707	1.74614	0.197	0.045	0	0	12
CFAP20	1.19832	0.32	0.168	0	0	12
SMYD3	0.261543	0.552	0.401	0	0	12
MDH1	0.70927	0.452	0.301	0	0	12
ANTXR2	0.504943	0.398	0.247	0	0	12
EDF1	0.48812	0.748	0.597	0	0	12
PET100	0.656126	0.456	0.305	0	0	12
ITGB2	0.493963	0.534	0.383	0	0	12
RHOC	0.852251	0.384	0.233	0	0	12
RDX	1.00387	0.312	0.161	0	0	12
JMY	0.619257	0.618	0.467	0	0	12
HIGD2A	0.522617	0.606	0.455	0	0	12
SNRPC	0.727731	0.404	0.254	0	0	12
AKIRIN2	0.705919	0.501	0.351	0	0	12
IRAG2	-1.71117	0.083	0.233	0	0	12
SELPLG	0.596034	0.549	0.399	0	0	12
COMMD6	0.439433	0.735	0.585	0	0	12
COPE	0.566924	0.564	0.414	0	0	12
TRIB2	1.24182	0.276	0.127	0	0	12
NINJ2	1.22044	0.265	0.116	0	0	12
SRP14	0.587538	0.883	0.734	0	0	12
NETO2	1.14604	0.277	0.128	0	0	12
NDUFA7	0.877403	0.358	0.209	0	0	12
PEBP1	0.549986	0.574	0.425	0	0	12
UBE2D2	0.522366	0.704	0.555	0	0	12
ARPC4	0.528606	0.554	0.406	0	0	12
LINC01934	-1.56703	0.093	0.241	0	0	12
TMEM50A	0.459694	0.66	0.513	0	0	12
RAP1A	0.498604	0.8	0.653	0	0	12
ZSWIM6	-1.12702	0.393	0.54	0	0	12
SAMD3	-1.80768	0.086	0.233	0	0	12
DAZAP2	0.517287	0.809	0.662	0	0	12
ENSG00000287780	2.32983	0.181	0.034	0	0	12
MAFF	-1.72747	0.088	0.235	0	0	12
ADTRP	1.537	0.218	0.072	0	0	12
GSTK1	0.462565	0.721	0.575	0	0	12
MAPK1IP1L	0.537708	0.633	0.487	0	0	12
CCL3	-5.32576	0.022	0.168	0	0	12
ITGA4	-0.596755	0.342	0.488	0	0	12
SEC61B	0.496211	0.612	0.466	0	0	12
GATA3	0.85665	0.469	0.323	0	0	12
ATP6V1F	0.616626	0.462	0.317	0	0	12
ANXA7	0.692478	0.434	0.289	0	0	12
ATP5MC2	0.505139	0.839	0.694	0	0	12
ERN1	-1.31017	0.183	0.328	0	0	12
ATP5PO	0.533963	0.548	0.403	0	0	12
PRKX	-1.28947	0.187	0.332	0	0	12
HPRT1	0.952899	0.343	0.198	0	0	12
CCDC167	0.99116	0.307	0.162	0	0	12
KRTCAP2	0.453774	0.613	0.468	0	0	12
GOLGA8B	0.47222	0.594	0.449	0	0	12
EVI2A	0.676218	0.567	0.422	0	0	12
TENT5C	0.511736	0.7	0.555	0	0	12
GBP4	0.733713	0.396	0.252	0	0	12
TAGLN2	0.639506	0.889	0.745	0	0	12
CNIH1	1.056	0.337	0.193	0	0	12
SUMO1	0.586924	0.481	0.337	0	0	12
HLA-DRB1	0.322083	0.607	0.463	0	0	12
NDUFB11	0.487276	0.59	0.446	0	0	12
LIMS1	0.48036	0.521	0.378	0	0	12
DBI	0.450655	0.541	0.398	0	0	12
ISOC1	1.40527	0.247	0.104	0	0	12
RNASET2	0.497381	0.537	0.394	0	0	12
APBB1IP	0.435457	0.732	0.589	0	0	12
WDR74	0.898366	0.379	0.236	0	0	12
CD7	0.836708	0.832	0.689	0	0	12
BSG	0.533065	0.546	0.403	0	0	12
EIF3K	0.447859	0.774	0.631	0	0	12
CAMK1D	-1.60666	0.159	0.302	0	0	12
NSF	0.531425	0.411	0.268	0	0	12
KAT2B	0.545784	0.424	0.282	0	0	12
TCF7	-1.85202	0.071	0.213	0	0	12
TMED9	0.636165	0.467	0.325	0	0	12
DAPK2	-3.00022	0.028	0.17	0	0	12
FMNL1-DT	0.98396	0.316	0.174	0	0	12
TSPO	0.515263	0.511	0.369	0	0	12
HLA-DPA1	0.17565	0.601	0.459	0	0	12
CKLF	0.262264	0.6	0.458	0	0	12
CAP1	0.477789	0.685	0.544	0	0	12
CXCL13	-4.72619	0.058	0.199	0	0	12
CAST	0.607249	0.83	0.689	0	0	12
UQCRB	0.619854	0.901	0.76	0	0	12
BIRC3	0.545773	0.846	0.705	0	0	12
SLC7A5	-1.06291	0.365	0.506	0	0	12
RAC2	0.642192	0.893	0.752	0	0	12
NDUFA6	0.564076	0.514	0.373	0	0	12
SIT1	0.788672	0.358	0.217	0	0	12
CBX3	0.481924	0.573	0.432	0	0	12
BAX	0.770446	0.47	0.329	0	0	12
VAV3	0.645564	0.438	0.298	0	0	12
IL6R	1.36391	0.227	0.087	0	0	12
TBC1D8	1.56059	0.201	0.061	0	0	12
STK17A	-0.664647	0.639	0.779	0	0	12
PHPT1	0.861096	0.353	0.213	0	0	12
ARAP2	-0.889463	0.413	0.552	0	0	12
PGAM1	0.433929	0.562	0.423	0	0	12
UFC1	0.595622	0.49	0.351	0	0	12
PLAC8	-2.87997	0.027	0.166	0	0	12
AHI1	-1.09074	0.24	0.379	0	0	12
ARF5	0.552351	0.502	0.363	0	0	12
FKBP11	-1.02984	0.178	0.317	0	0	12
NDUFB7	0.665598	0.401	0.262	0	0	12
MRPS6	0.560334	0.486	0.347	0	0	12
APOBEC3G	-1.31217	0.238	0.377	0	0	12
BEX3	2.16759	0.196	0.057	0	0	12
ST3GAL1	-1.07177	0.216	0.355	0	0	12
GCNT1	1.01138	0.293	0.154	0	0	12
PRDM2	0.300931	0.645	0.507	0	0	12
DDHD1	0.541448	0.42	0.282	0	0	12
JPT1	0.479398	0.614	0.476	0	0	12
GNG5	0.46546	0.564	0.426	0	0	12
SATB1	0.816006	0.409	0.271	0	0	12
NDUFS6	0.578312	0.473	0.335	0	0	12
ENSG00000290048	0.880679	0.343	0.206	0	0	12
ATP6V0B	0.54773	0.456	0.319	0	0	12
CHCHD2	0.415781	0.835	0.698	0	0	12
CIAO2B	0.514984	0.533	0.396	0	0	12
PSMB10	0.481519	0.503	0.366	0	0	12
HLF	2.0285	0.181	0.044	0	0	12
ATF3	-1.31692	0.161	0.298	0	0	12
GRSF1	0.889371	0.348	0.211	0	0	12
SEMA4D	-1.12834	0.224	0.361	0	0	12
ATP5F1D	0.465582	0.597	0.46	0	0	12
PSMB9	0.341742	0.699	0.562	0	0	12
LIMA1	1.01552	0.281	0.145	0	0	12
VPS28	0.529389	0.504	0.368	0	0	12
SUSD3	0.824482	0.338	0.202	0	0	12
ATP5F1C	0.535353	0.513	0.377	0	0	12
OTUB1	0.576542	0.451	0.315	0	0	12
PRKCA	-1.35553	0.193	0.329	0	0	12
SEPTIN6	0.484343	0.713	0.577	0	0	12
KIF13B	-1.08142	0.281	0.417	0	0	12
ATP5PF	0.535449	0.471	0.335	0	0	12
ID3	1.70064	0.229	0.094	0	0	12
PDCL3	0.628078	0.422	0.287	0	0	12
SUPT3H	-1.17988	0.192	0.327	0	0	12
ASAP1	-1.35334	0.196	0.331	0	0	12
PRDX5	0.575363	0.466	0.331	0	0	12
TPM4	0.453328	0.619	0.484	0	0	12
DDOST	0.672689	0.416	0.281	0	0	12
NECAP2	0.793068	0.339	0.205	0	0	12
PSMA5	0.541733	0.501	0.367	0	0	12
TFRC	0.606387	0.523	0.389	0	0	12
DAPP1	0.939998	0.259	0.125	0	0	12
NFKB1	-1.04225	0.504	0.638	0	0	12
FIS1	0.686997	0.397	0.263	0	0	12
TCEA1	0.500187	0.63	0.496	0	0	12
TMEM71	-2.6528	0.03	0.164	0	0	12
LY6E	0.647585	0.742	0.608	0	0	12
FOXN3	0.125331	0.697	0.563	0	0	12
PPP2R5C	-0.791129	0.662	0.796	0	0	12
ROMO1	0.522092	0.509	0.375	0	0	12
ICAM2	0.825074	0.305	0.171	0	0	12
NDUFA3	0.551654	0.469	0.335	0	0	12
USP48	0.389406	0.468	0.335	0	0	12
LAMTOR5	0.563937	0.451	0.318	0	0	12
MRPL33	0.732962	0.37	0.237	0	0	12
NUCB2	-1.59239	0.082	0.215	0	0	12
TXNDC17	0.738875	0.383	0.25	0	0	12
FXYD5	0.603206	0.93	0.797	0	0	12
SELENOW	0.50839	0.515	0.382	0	0	12
CSTB	0.420589	0.538	0.405	0	0	12
ZNHIT1	0.708602	0.366	0.233	0	0	12
CTSB	0.452482	0.35	0.217	0	0	12
MAN1A2	0.511942	0.47	0.337	0	0	12
OST4	0.396673	0.784	0.652	0	0	12
SGTB	0.840186	0.311	0.179	0	0	12
TRBC1	0.771295	0.5	0.368	0	0	12
PSMD4	0.638591	0.407	0.275	0	0	12
PMVK	1.23773	0.244	0.113	0	0	12
PARP1	0.585752	0.427	0.296	0	0	12
UQCRQ	0.494782	0.516	0.385	0	0	12
PSMD7	0.538128	0.492	0.361	0	0	12
PRKAR1A	0.501463	0.516	0.385	0	0	12
COX7B	0.404086	0.629	0.498	0	0	12
GGA2	-1.37875	0.171	0.302	0	0	12
CCDC66	0.902267	0.317	0.187	0	0	12
HCLS1	0.452039	0.762	0.632	0	0	12
TBCA	0.491812	0.532	0.402	0	0	12
POLD4	0.646182	0.404	0.274	0	0	12
MT2A	0.214117	0.643	0.513	0	0	12
NAB1	0.520696	0.357	0.227	0	0	12
TBCD	-1.31509	0.159	0.289	0	0	12
CDK17	-1.03592	0.435	0.565	0	0	12
MRPS21	0.553698	0.462	0.333	0	0	12
S100A6	0.608935	0.899	0.77	0	0	12
AIP	0.587494	0.422	0.293	0	0	12
LDHB	0.362045	0.746	0.617	0	0	12
ZBTB32	1.72646	0.192	0.063	0	0	12
RBX1	0.546567	0.458	0.329	0	0	12
ARHGEF6	0.601221	0.393	0.264	0	0	12
GIMAP4	-1.05592	0.158	0.287	0	0	12
PLAAT4	-0.748005	0.34	0.469	0	0	12
RASGRP1	0.29817	0.567	0.438	0	0	12
GLUD1	0.407596	0.546	0.418	0	0	12
SLAMF7	-4.37116	0.009	0.137	0	0	12
ID2	-0.726615	0.592	0.72	0	0	12
COPS9	0.510414	0.483	0.355	0	0	12
CMTM6	0.661009	0.411	0.283	0	0	12
CBLB	-1.08368	0.634	0.762	0	0	12
NUDT5	0.816245	0.312	0.184	0	0	12
CCNDBP1	0.673879	0.373	0.245	0	0	12
MCTP2	-2.84681	0.029	0.157	0	0	12
JMJD6	-1.08211	0.193	0.321	0	0	12
USP36	-0.898795	0.288	0.416	0	0	12
COMMD3	0.946094	0.274	0.147	0	0	12
ZBTB20	-1.00047	0.507	0.634	0	0	12
TET2	0.291893	0.467	0.34	0	0	12
SERPINB9	0.582909	0.63	0.503	0	0	12
LTA	1.64525	0.209	0.082	0	0	12
ZNF706	0.56222	0.438	0.311	0	0	12
ANP32B	0.351525	0.692	0.565	0	0	12
ATP8B4	-3.28051	0.035	0.162	0	0	12
IL2RG	0.818939	0.917	0.79	0	0	12
RAB33A	2.19286	0.17	0.043	0	0	12
NEDD8	0.415621	0.554	0.428	0	0	12
FABP5	-1.24316	0.155	0.281	0	0	12
MVP	0.760765	0.336	0.21	0	0	12
PRKCE	-1.87239	0.088	0.214	0	0	12
ATP5MJ	0.467142	0.496	0.37	0	0	12
ISG20	0.627456	0.857	0.731	0	0	12
CIRBP	0.448946	0.782	0.656	0	0	12
PSMA6	0.478939	0.564	0.438	0	0	12
HERC5	0.826711	0.382	0.257	0	0	12
ZBTB24	1.04224	0.25	0.125	0	0	12
VOPP1	0.488918	0.428	0.303	0	0	12
PIP4K2A	-1.09418	0.345	0.47	0	0	12
CCSER2	-0.896456	0.54	0.665	0	0	12
KLRC4	-4.68633	0.007	0.132	0	0	12
MYO5A	0.416881	0.445	0.32	0	0	12
RORA	0.0435645	0.853	0.728	0	0	12
LIMD2	0.489463	0.634	0.509	0	0	12
PSMC5	0.573485	0.423	0.298	0	0	12
TECR	0.504799	0.488	0.363	0	0	12
FKBP8	0.526671	0.464	0.339	0	0	12
AGO2	-1.06563	0.232	0.357	0	0	12
TSTD1	0.597948	0.4	0.276	0	0	12
SF3B6	0.538714	0.436	0.312	0	0	12
PLSCR1	-1.06068	0.178	0.302	0	0	12
AP2M1	0.544736	0.439	0.315	0	0	12
AKIP1	1.65112	0.187	0.063	0	0	12
PDE3B	-0.912013	0.712	0.836	0	0	12
ATP5MG	0.397573	0.854	0.73	0	0	12
KIF21A	-1.21822	0.138	0.262	0	0	12
TMBIM6	0.474457	0.817	0.693	0	0	12
SLC25A3	0.459983	0.747	0.623	0	0	12
GRB2	0.401095	0.608	0.484	0	0	12
GCHFR	0.852883	0.294	0.17	0	0	12
PRDM1	0.378716	0.588	0.464	0	0	12
BUB3	0.411532	0.532	0.409	0	0	12
LITAF	-0.849563	0.437	0.56	0	0	12
GNAI2	0.378011	0.723	0.6	0	0	12
MAP3K1	0.401273	0.38	0.257	0	0	12
UTRN	-0.751839	0.616	0.739	0	0	12
NDUFA12	0.540761	0.435	0.312	0	0	12
LGALS9	0.826653	0.315	0.192	0	0	12
C19orf53	0.460419	0.505	0.382	0	0	12
SERINC3	0.571993	0.469	0.346	0	0	12
CD177	3.5611	0.143	0.02	0	0	12
TRAF3IP3	0.442775	0.497	0.375	0	0	12
MCF2L2	0.841257	0.241	0.119	0	0	12
RNF145	0.552826	0.403	0.281	0	0	12
GEM	1.07713	0.257	0.135	0	0	12
ZFAND5	0.776282	0.729	0.607	0	0	12
TUT7	0.460925	0.507	0.385	0	0	12
YBX3	-2.18275	0.06	0.182	0	0	12
CORO1A	0.485705	0.852	0.73	0	0	12
SKAP1	0.235169	0.818	0.696	0	0	12
MTMR6	0.659763	0.344	0.222	0	0	12
NDUFAB1	0.671406	0.349	0.227	0	0	12
ATP5MK	0.411013	0.563	0.441	0	0	12
JTB	0.427827	0.547	0.426	0	0	12
TMEM219	0.717641	0.335	0.214	0	0	12
MICOS10	0.502408	0.449	0.328	0	0	12
UQCRH	0.361076	0.614	0.493	0	0	12
SCP2	0.572916	0.388	0.267	0	0	12
ATP5PB	0.497815	0.464	0.343	0	0	12
PFDN2	0.566787	0.424	0.303	0	0	12
TOMM6	0.478749	0.488	0.367	0	0	12
IPCEF1	0.325677	0.472	0.351	0	0	12
PTK2B	-1.11059	0.261	0.382	0	0	12
KLRC2	-5.16097	0.007	0.128	0	0	12
CCL3-AS1	-4.49575	0.008	0.129	0	0	12
ASXL1	0.346102	0.512	0.391	0	0	12
RAB9A	0.872428	0.322	0.201	0	0	12
RGS10	0.416526	0.571	0.45	0	0	12
MRPL52	0.70708	0.332	0.212	0	0	12
MIIP	1.17639	0.229	0.109	0	0	12
ADI1	1.09637	0.233	0.113	0	0	12
ABCB1	-3.7239	0.013	0.133	0	0	12
APOLD1	1.22663	0.199	0.079	0	0	12
C1orf43	0.580017	0.396	0.276	0	0	12
ATP5ME	0.496575	0.458	0.338	0	0	12
UHRF2	0.319001	0.463	0.343	0	0	12
UBE2L6	0.469088	0.48	0.36	0	0	12
TRMT112	0.343438	0.617	0.497	0	0	12
UBE2N	0.457732	0.477	0.357	0	0	12
CHASERR	0.440244	0.481	0.361	0	0	12
UNC119	1.05118	0.248	0.128	0	0	12
NDUFS7	0.597284	0.378	0.258	0	0	12
TRAPPC5	0.731513	0.322	0.202	0	0	12
CD37	0.369931	0.756	0.636	0	0	12
PSMA7	0.331344	0.74	0.62	0	0	12
ADRM1	0.574564	0.398	0.278	0	0	12
SSR4	0.331371	0.697	0.577	0	0	12
IL12RB1	1.08674	0.237	0.117	0	0	12
ARHGEF3	-0.927557	0.232	0.352	0	0	12
APRT	0.390803	0.568	0.448	0	0	12
TMEM154	0.855714	0.268	0.149	0	0	12
RUNX2	-1.09071	0.223	0.342	0	0	12
SQOR	0.689805	0.326	0.207	0	0	12
SLC16A1	0.71403	0.321	0.202	0	0	12
FCRL3	1.47605	0.187	0.068	0	0	12
ARF1	0.374257	0.75	0.631	0	0	12
SELENOK	0.371029	0.756	0.637	0	0	12
F2R	-2.16698	0.039	0.158	0	0	12
PPP1R18	0.575347	0.396	0.277	0	0	12
RAD21	0.36623	0.626	0.507	0	0	12
ANP32A	0.522455	0.427	0.308	0	0	12
CD226	-1.35458	0.135	0.254	0	0	12
CAPNS1	0.518863	0.45	0.331	0	0	12
TULP4	0.499495	0.347	0.228	0	0	12
SEC61G	0.359928	0.537	0.419	0	0	12
CLIP1	0.522124	0.401	0.283	0	0	12
PPP1R7	0.667658	0.336	0.218	0	0	12
TSEN54	-1.21048	0.116	0.234	0	0	12
SUB1	0.448786	0.816	0.698	0	0	12
COX7C	0.421857	0.918	0.8	0	0	12
DMAC1	1.0591	0.24	0.122	0	0	12
PICALM	0.264074	0.607	0.489	0	0	12
BLOC1S1	0.400015	0.434	0.316	0	0	12
EIF3J	0.50612	0.507	0.389	0	0	12
ATP5PD	0.437065	0.514	0.396	0	0	12
ENSG00000278996	-0.912104	0.366	0.484	0	0	12
ZNF281	1.11024	0.235	0.117	0	0	12
ARL6IP4	0.432458	0.527	0.41	0	0	12
TM9SF2	0.514143	0.404	0.287	0	0	12
RCAN3	0.491748	0.441	0.324	0	0	12
EIF3I	0.482924	0.469	0.352	0	0	12
TMCO1	0.558058	0.389	0.272	0	0	12
RGS1	0.578395	0.952	0.835	0	0	12
COX7A2L	0.595305	0.383	0.266	0	0	12
ELL2	-0.826334	0.488	0.605	0	0	12
ADAM10	0.371318	0.492	0.375	0	0	12
MIEN1	0.729223	0.312	0.195	0	0	12
SRP9	0.501363	0.43	0.314	0	0	12
GRAMD2B	0.893115	0.236	0.12	0	0	12
NDUFA2	0.515719	0.424	0.308	0	0	12
CREB3L2	1.01479	0.238	0.122	0	0	12
SIK3	-1.04917	0.618	0.734	0	0	12
PSME2	0.354855	0.676	0.56	0	0	12
PELI2	-2.92741	0.027	0.143	0	0	12
GABPB1	0.505322	0.369	0.253	0	0	12
ITFG1	0.393562	0.439	0.323	0	0	12
EMP3	0.489742	0.672	0.556	0	0	12
SMS	0.841446	0.303	0.187	0	0	12
SLFN12L	-0.870332	0.344	0.459	0	0	12
INPP5F	0.566406	0.277	0.162	0	0	12
MRPS34	0.677271	0.326	0.211	0	0	12
TAF4B	-1.94234	0.081	0.196	0	0	12
CD247	0.410307	0.862	0.747	0	0	12
NIBAN1	0.227721	0.88	0.765	0	0	12
CDV3	0.387822	0.632	0.517	0	0	12
LMAN2	0.516454	0.423	0.308	0	0	12
RALA	-1.00087	0.272	0.387	0	0	12
MVB12B	-1.85564	0.07	0.185	0	0	12
CADM1	1.07992	0.236	0.121	0	0	12
POMP	0.405556	0.498	0.383	0	0	12
IRS2	0.553306	0.306	0.191	0	0	12
EMC7	0.603691	0.358	0.243	0	0	12
SEC11A	0.47196	0.447	0.332	0	0	12
PPP4C	0.493331	0.423	0.308	0	0	12
COX10	0.801466	0.245	0.13	0	0	12
CHMP5	0.680061	0.332	0.218	0	0	12
APBA2	-3.56143	0.014	0.128	0	0	12
PLCB1	-3.34757	0.019	0.133	0	0	12
TXNDC12	0.727998	0.303	0.189	0	0	12
MGAT5	-1.19504	0.238	0.352	0	0	12
GLB1	0.897313	0.252	0.138	0	0	12
TNIP2	0.626563	0.358	0.244	0	0	12
WDR1	0.450758	0.491	0.377	0	0	12
TAP1	0.462459	0.508	0.394	0	0	12
SYNE1	-0.933886	0.299	0.413	0	0	12
HOXB2	1.21551	0.206	0.092	0	0	12
MYL12A	0.252392	0.865	0.751	0	0	12
EIF5A	0.408945	0.57	0.456	0	0	12
SCAMP2	0.521702	0.399	0.286	0	0	12
VAMP5	0.700957	0.32	0.207	0	0	12
LAMTOR1	0.633091	0.338	0.225	0	0	12
NPC1	0.458164	0.335	0.222	0	0	12
TRG-AS1	-1.46075	0.103	0.216	0	0	12
IKZF4	1.92593	0.157	0.044	0	0	12
HADHB	0.680185	0.311	0.198	0	0	12
UQCRFS1	0.488123	0.414	0.301	0	0	12
ENSG00000273445	2.61301	0.137	0.025	0	0	12
ZMAT2	0.620174	0.34	0.228	0	0	12
DTHD1	-2.20458	0.047	0.159	0	0	12
TNFSF9	-1.70971	0.078	0.19	0	0	12
BCAS2	0.543756	0.493	0.381	0	0	12
CCNI	0.364382	0.734	0.622	0	0	12
PIK3R1	-0.702052	0.543	0.655	0	0	12
DERL1	0.50313	0.407	0.295	0	0	12
NDUFB9	0.428672	0.484	0.372	0	0	12
SMARCA2	-0.74575	0.495	0.607	0	0	12
PCED1B-AS1	0.349368	0.662	0.55	0	0	12
RALGAPA1	-0.854247	0.543	0.655	0	0	12
RAB11B	0.548133	0.373	0.261	0	0	12
TRIR	0.300469	0.722	0.61	0	0	12
SNX5	0.612167	0.356	0.244	0	0	12
ATP6V1E1	0.672728	0.313	0.201	0	0	12
OTUD5	0.91196	0.282	0.17	0	0	12
ANAPC11	0.467396	0.405	0.294	0	0	12
MBP	-0.680998	0.415	0.526	0	0	12
NFATC2	-0.913959	0.351	0.462	0	0	12
MPP7	-1.37515	0.116	0.227	0	0	12
LYAR	-1.19574	0.131	0.242	0	0	12
CD74	0.643929	0.954	0.843	0	0	12
ANXA11	0.434184	0.472	0.361	0	0	12
EAPP	0.598349	0.353	0.242	0	0	12
PSMA4	0.459918	0.419	0.308	0	0	12
CMTM3	0.726304	0.309	0.198	0	0	12
MYL12B	0.286214	0.837	0.726	0	0	12
U2AF1L4	0.946991	0.246	0.135	0	0	12
AUP1	0.533604	0.403	0.293	0	0	12
GALNT2	-1.43515	0.148	0.258	0	0	12
SOX4	1.29637	0.202	0.092	0	0	12
PSMC2	0.660588	0.317	0.207	0	0	12
MYBL1	-1.85004	0.057	0.167	0	0	12
ITPA	0.834826	0.262	0.152	0	0	12
CHN2	-4.10209	0.009	0.119	0	0	12
MAP1LC3A	1.18239	0.212	0.102	0	0	12
CD96	-0.614617	0.715	0.825	0	0	12
RAP1GDS1	0.502128	0.383	0.273	0	0	12
GIMAP5	-1.18543	0.101	0.211	0	0	12
GALNT11	-1.4904	0.131	0.241	0	0	12
TRIM14	0.677336	0.305	0.195	0	0	12
PPA1	0.515078	0.436	0.326	0	0	12
WASHC3	0.753081	0.289	0.179	0	0	12
RHOF	0.543395	0.382	0.272	0	0	12
EMC6	0.67362	0.312	0.202	0	0	12
PRDX3	0.751445	0.272	0.163	0	0	12
ITGAE	-1.2729	0.225	0.334	0	0	12
C18orf32	0.628571	0.325	0.216	0	0	12
YIPF6	1.00241	0.22	0.111	0	0	12
SERBP1	0.372758	0.72	0.611	0	0	12
ATRAID	0.605093	0.345	0.236	0	0	12
AFTPH	0.469601	0.387	0.278	0	0	12
EIF1B	0.478709	0.415	0.306	0	0	12
CNBP	0.306153	0.79	0.681	0	0	12
NSD3	0.328389	0.729	0.62	0	0	12
DNAJC15	0.560268	0.368	0.259	0	0	12
RAB27A	-0.936554	0.368	0.477	0	0	12
SOCS3	0.415263	0.367	0.258	0	0	12
ATP5F1E	0.596175	0.954	0.845	0	0	12
ARPP19	0.514365	0.403	0.295	0	0	12
GRINA	1.21108	0.195	0.087	0	0	12
C16orf87	0.903944	0.227	0.119	0	0	12
CLIC5	-2.09305	0.045	0.153	0	0	12
ADAM12	0.778333	0.185	0.077	0	0	12
STARD7	0.56169	0.406	0.299	0	0	12
LMAN1	0.504269	0.397	0.29	0	0	12
TALDO1	0.564367	0.334	0.227	0	0	12
COPZ1	0.776189	0.267	0.16	0	0	12
GNG8	3.75473	0.117	0.01	0	0	12
ENSG00000291015	0.965983	0.203	0.096	0	0	12
PELO-AS1	-5.04754	0.006	0.113	0	0	12
KLRC1	-5.32726	0.007	0.114	0	0	12
RHOH	0.342246	0.833	0.726	0	0	12
USP15	0.511043	0.882	0.775	0	0	12
PHF11	0.507853	0.447	0.34	0	0	12
ERO1B	-0.905586	0.208	0.314	0	0	12
MICAL2	0.583455	0.267	0.161	0	0	12
MACF1	-0.706828	0.556	0.662	0	0	12
SQSTM1	0.309821	0.691	0.585	0	0	12
CCND3	-0.62817	0.391	0.497	0	0	12
PTPRCAP	0.337156	0.891	0.785	0	0	12
GSTP1	-0.887897	0.196	0.302	0	0	12
COX16	0.649102	0.301	0.195	0	0	12
PIN1	0.543467	0.349	0.243	0	0	12
LAMTOR2	0.776156	0.266	0.161	0	0	12
PTMS	-1.014	0.146	0.251	0	0	12
ITGB7	-1.01065	0.118	0.223	0	0	12
GTF2A2	0.610559	0.313	0.208	0	0	12
TRAPPC3	0.701213	0.286	0.181	0	0	12
POLR2J	0.561461	0.344	0.239	0	0	12
ELK3	0.469379	0.347	0.242	0	0	12
PSME1	0.258982	0.829	0.724	0	0	12
IL32	1.64145	0.988	0.883	0	0	12
HERPUD1	0.466028	0.704	0.599	0	0	12
NDUFAF3	0.735339	0.28	0.176	0	0	12
NUTF2	0.563322	0.341	0.237	0	0	12
FASLG	-3.86531	0.011	0.115	0	0	12
ZDBF2	0.835451	0.233	0.129	0	0	12
SLF1	-1.38066	0.094	0.198	0	0	12
SHMT2	1.08604	0.202	0.098	0	0	12
DOCK9	-1.15937	0.156	0.26	0	0	12
ACTR2	0.311315	0.734	0.63	0	0	12
CHMP2B	0.638411	0.299	0.195	0	0	12
HINT1	0.333241	0.818	0.714	0	0	12
LRP10	0.700536	0.287	0.183	0	0	12
CFLAR	0.359919	0.679	0.576	0	0	12
COX4I1	0.398867	0.925	0.822	0	0	12
TACC3	0.646153	0.276	0.173	0	0	12
CTTNBP2NL	1.99831	0.134	0.031	0	0	12
SNED1	1.08269	0.195	0.092	0	0	12
LYPLA1	0.729625	0.266	0.163	0	0	12
FBH1	1.07304	0.199	0.096	0	0	12
TRAPPC4	0.731143	0.273	0.17	0	0	12
ZNRF1	0.639639	0.256	0.153	0	0	12
MRPL54	0.56457	0.335	0.232	0	0	12
VPS54	0.507996	0.283	0.18	0	0	12
NDUFB3	0.611519	0.303	0.2	0	0	12
NIN	-0.897141	0.2	0.303	0	0	12
MIF	0.251266	0.895	0.792	0	0	12
CDC14A	-0.886902	0.451	0.553	0	0	12
EIF2AK1	0.569465	0.338	0.236	0	0	12
STN1	0.923555	0.22	0.118	0	0	12
TBC1D2B	-1.20404	0.127	0.229	0	0	12
RHOB	-1.34169	0.11	0.212	0	0	12
SNTB1	-3.12705	0.017	0.119	0	0	12
LMO4	-1.78815	0.041	0.143	0	0	12
PPP3CA	-0.861775	0.327	0.429	0	0	12
MRPL51	0.623597	0.302	0.2	0	0	12
HDAC7	0.840349	0.238	0.136	0	0	12
ATP5MC1	0.721284	0.283	0.181	0	0	12
SKIL	-0.636103	0.36	0.461	0	0	12
TTN-AS1	0.857117	0.221	0.12	0	0	12
YES1	-1.81144	0.06	0.161	0	0	12
CHD7	-2.09845	0.042	0.143	0	0	12
KLF12	-0.868926	0.508	0.609	0	0	12
ETFB	0.620937	0.298	0.197	0	0	12
AURKAIP1	0.581167	0.318	0.218	0	0	12
PGM2L1	0.878043	0.266	0.166	0	0	12
ENSG00000267476	1.44119	0.16	0.06	0	0	12
CA5B	-1.5956	0.062	0.162	0	0	12
ADAM19	-1.1671	0.183	0.283	0	0	12
HLA-F	0.431478	0.83	0.73	0	0	12
EPHX2	1.76607	0.141	0.041	0	0	12
ATF7IP	-0.677291	0.506	0.606	0	0	12
SERF2	0.438807	0.938	0.838	0	0	12
DPY30	0.724933	0.26	0.161	0	0	12
NDUFB5	0.720675	0.263	0.164	0	0	12
CISD2	0.657495	0.304	0.205	0	0	12
SETD1B	0.977896	0.198	0.099	0	0	12
TMEM179B	0.626625	0.283	0.184	0	0	12
COMT	0.789818	0.237	0.138	0	0	12
ARHGEF7	-0.951048	0.282	0.38	0	0	12
C1orf21	-4.14843	0.01	0.108	0	0	12
HNRNPK	0.377668	0.823	0.725	0	0	12
CD3D	0.278888	0.941	0.843	0	0	12
PDE7A	-0.825189	0.413	0.51	0	0	12
SKI	-1.24803	0.15	0.247	0	0	12
BAK1	0.854368	0.223	0.126	0	0	12
REEP3	0.634555	0.266	0.169	0	0	12
COX10-DT	0.764727	0.195	0.098	0	0	12
ETV7	1.71964	0.141	0.044	0	0	12
NOP58	0.39473	0.756	0.659	0	0	12
HIVEP2	-1.0559	0.482	0.579	0	0	12
TMEM35B	0.650214	0.279	0.183	0	0	12
SNX17	0.686927	0.271	0.175	0	0	12
LSM10	0.699765	0.256	0.16	0	0	12
SPRY1	-2.79595	0.023	0.119	0	0	12
ENSG00000290067	0.529318	0.196	0.1	0	0	12
CEBPD	-2.30121	0.042	0.138	0	0	12
KLRG1	-2.4167	0.031	0.127	0	0	12
CREBL2	0.815242	0.229	0.133	0	0	12
TM2D3	0.604454	0.308	0.212	0	0	12
ZNF683	-4.87157	0.006	0.102	0	0	12
NT5C	0.771129	0.236	0.14	0	0	12
HERPUD2	-0.684539	0.428	0.523	0	0	12
SNRNP35	1.13388	0.183	0.088	0	0	12
HSD17B10	0.717318	0.252	0.157	0	0	12
CYBA	0.356083	0.93	0.836	0	0	12
ETHE1	0.680648	0.269	0.175	0	0	12
HACD1	2.50339	0.115	0.021	0	0	12
C14orf119	0.662007	0.261	0.167	0	0	12
PGLS	0.695559	0.262	0.168	0	0	12
SDC4	1.05236	0.186	0.092	0	0	12
LINC01281	2.0485	0.123	0.029	0	0	12
SDHC	0.601452	0.285	0.191	0	0	12
SKP1	0.296034	0.81	0.717	0	0	12
DYNC1I2	0.788388	0.259	0.166	0	0	12
CRTAP	1.04912	0.187	0.094	0	0	12
SLC25A38	0.735804	0.253	0.16	0	0	12
SAR1B	0.697915	0.248	0.155	0	0	12
NPC2	0.633817	0.23	0.137	0	0	12
COMMD4	0.869487	0.208	0.115	0	0	12
NR4A2	-0.572772	0.6	0.693	0	0	12
RHOA	0.306476	0.831	0.738	0	0	12
TNFSF12	0.659744	0.265	0.173	0	0	12
ZNF282	1.11382	0.203	0.111	0	0	12
ATP6AP1	0.702611	0.247	0.155	0	0	12
LMCD1	1.39704	0.142	0.05	0	0	12
GNA15	0.722283	0.208	0.116	0	0	12
CD2	0.499233	0.898	0.806	0	0	12
SAMD12	0.539691	0.184	0.093	0	0	12
EBI3	2.81716	0.106	0.015	0	0	12
ZC3H12B	-1.28445	0.089	0.18	0	0	12
LEPROT	1.1052	0.176	0.085	0	0	12
BICDL1	-0.881937	0.447	0.537	0	0	12
MZB1	1.53367	0.139	0.049	0	0	12
RHBDD1	0.571645	0.228	0.138	0	0	12
RNF130	-2.48095	0.03	0.12	0	0	12
ATP10A	-2.35201	0.029	0.119	0	0	12
PHLPP1	0.404226	0.238	0.148	0	0	12
USP3	-0.659402	0.463	0.552	0	0	12
METTL8	0.898407	0.193	0.104	0	0	12
ENC1	-3.63186	0.011	0.1	0	0	12
VMA21	0.848732	0.218	0.129	0	0	12
SF3B1	0.322122	0.819	0.73	0	0	12
OAZ1	0.632575	0.971	0.882	0	0	12
HSPA1B	-2.56291	0.236	0.324	0	0	12
FAM104A	0.681764	0.232	0.144	0	0	12
MBOAT1	0.758486	0.19	0.102	0	0	12
TMEM134	0.890128	0.201	0.113	0	0	12
GRAMD4	0.784838	0.203	0.115	0	0	12
COL9A2	1.82335	0.123	0.035	0	0	12
SVBP	1.06423	0.174	0.086	0	0	12
CD80	1.53488	0.126	0.038	0	0	12
NR3C2	-2.08482	0.039	0.127	0	0	12
TRIB1	1.26064	0.152	0.064	0	0	12
PTP4A3	2.22231	0.12	0.032	0	0	12
CLN5	1.22468	0.154	0.066	0	0	12
MPG	0.651717	0.247	0.159	0	0	12
TMEM205	1.00122	0.179	0.091	0	0	12
SMAP2	0.313186	0.881	0.793	0	0	12
CNOT2	-0.786959	0.383	0.471	0	0	12
CD3E	0.382355	0.936	0.849	0	0	12
ALDH9A1	0.743591	0.229	0.142	0	0	12
GNG10	0.927073	0.189	0.102	0	0	12
TAMALIN	-1.87511	0.044	0.131	0	0	12
GOLIM4	-2.71403	0.022	0.109	0	0	12
PDE4A	0.714598	0.217	0.13	0	0	12
LINC01727	2.0401	0.112	0.025	0	0	12
PPP1R3F	1.89157	0.12	0.033	0	0	12
KCNN4	1.49582	0.135	0.049	0	0	12
EML2	0.796997	0.203	0.117	0	0	12
VCAM1	-4.53302	0.007	0.093	0	0	12
EXOSC1	0.710094	0.222	0.136	0	0	12
CISD3	0.826849	0.213	0.127	0	0	12
PFDN4	0.757222	0.216	0.13	0	0	12
LINC00649	0.74179	0.212	0.126	0	0	12
CDC42	0.358219	0.823	0.737	0	0	12
JAK1	0.370916	0.898	0.812	0	0	12
ATP1B3	-0.65442	0.477	0.563	0	0	12
ZNF644	-0.646328	0.469	0.554	0	0	12
RTCB	0.691396	0.23	0.145	0	0	12
IL10RB	0.854525	0.193	0.108	0	0	12
PRKD3	-1.3853	0.068	0.153	0	0	12
PDHB	0.709425	0.223	0.138	0	0	12
CCDC50	0.810024	0.182	0.097	0	0	12
DLGAP1-AS1	0.975479	0.179	0.094	0	0	12
TAX1BP1	0.28703	0.802	0.718	0	0	12
CREM	0.445944	0.923	0.839	0	0	12
IKBKE	1.01001	0.168	0.084	0	0	12
PRDX4	1.06175	0.168	0.084	0	0	12
TRGC2	-3.92406	0.008	0.092	0	0	12
IL7	1.65141	0.12	0.036	0	0	12
FTL	0.248169	0.938	0.854	0	0	12
TCEAL4	1.41065	0.135	0.052	0	0	12
PLEK	-2.44985	0.027	0.11	0	0	12
RRS1	1.18826	0.155	0.072	0	0	12
TMED8	1.05234	0.154	0.071	0	0	12
ODF3B	0.841121	0.191	0.108	0	0	12
SGPP2	0.675776	0.176	0.093	0	0	12
GFOD1	-2.81468	0.02	0.103	0	0	12
NFE2L3	1.24358	0.144	0.061	0	0	12
RGS9	-1.71989	0.042	0.125	0	0	12
MXRA7	-2.30316	0.025	0.108	0	0	12
ENSG00000288915	-2.31481	0.026	0.108	0	0	12
MRPS18C	0.719738	0.212	0.13	0	0	12
DCPS	0.929434	0.175	0.093	0	0	12
C15orf61	0.938244	0.181	0.099	0	0	12
CABLES1	1.42986	0.107	0.025	0	0	12
BCL2L1	0.994245	0.179	0.097	0	0	12
CCDC28A	0.737685	0.202	0.121	0	0	12
CD274	1.26743	0.14	0.059	0	0	12
PAFAH1B3	0.974852	0.17	0.089	0	0	12
LRRC37B	0.736615	0.189	0.108	0	0	12
FAM110A	1.02286	0.162	0.081	0	0	12
RGPD2	0.65577	0.174	0.093	0	0	12
LY96	1.31746	0.135	0.055	0	0	12
ZBTB10	-1.46795	0.059	0.139	0	0	12
CD320	0.941623	0.171	0.091	0	0	12
LINC00589	2.30793	0.097	0.017	0	0	12
UBL7	0.794512	0.192	0.112	0	0	12
PABIR3	0.848874	0.193	0.113	0	0	12
CHCHD1	0.715342	0.206	0.126	0	0	12
ADGRG1	-3.78927	0.007	0.087	0	0	12
SCML1	-1.9831	0.036	0.115	0	0	12
C1orf112	0.819591	0.16	0.081	0	0	12
SNX20	0.75105	0.191	0.112	0	0	12
GIPC1	0.821804	0.182	0.103	0	0	12
MEI1	0.800734	0.189	0.11	0	0	12
HES4	1.32295	0.146	0.067	0	0	12
PEX3	0.795641	0.179	0.1	0	0	12
SLC35F2	1.02968	0.147	0.068	0	0	12
MATK	-3.82179	0.007	0.086	0	0	12
CLIC3	-2.54475	0.022	0.1	0	0	12
SVIL	-2.15889	0.031	0.109	0	0	12
MBIP	0.822214	0.182	0.104	0	0	12
AP1S2	0.879569	0.18	0.102	0	0	12
CD200R1	-2.39168	0.025	0.103	0	0	12
MGST2	2.05666	0.103	0.025	0	0	12
PTRHD1	0.765864	0.193	0.116	0	0	12
PRR5L	-3.50491	0.009	0.086	0	0	12
TASL	1.89005	0.109	0.032	0	0	12
CD99	-0.474358	0.672	0.749	0	0	12
FLNB	0.732777	0.168	0.092	0	0	12
RAB30	0.687024	0.178	0.102	0	0	12
KIR2DL4	-3.49457	0.011	0.087	0	0	12
AGTRAP	0.885455	0.173	0.097	0	0	12
MSN	-0.455703	0.648	0.724	0	0	12
TPM3	0.339635	0.9	0.825	0	0	12
ENSG00000225889	2.00464	0.099	0.024	0	0	12
RFK	0.915352	0.164	0.089	0	0	12
SGO1-AS1	0.699482	0.151	0.076	0	0	12
NECTIN3	-2.01739	0.03	0.105	0	0	12
CD109	-2.22557	0.033	0.108	0	0	12
TRGV10	-3.37122	0.013	0.088	0	0	12
ITGA5	-1.96283	0.035	0.11	0	0	12
LINC03078	3.70523	0.082	0.007	0	0	12
STAT4	-0.707131	0.747	0.822	0	0	12
MYL6	0.670456	0.974	0.899	0	0	12
XCL2	-5.23179	0.008	0.082	0	0	12
GAB3	-1.81628	0.036	0.11	0	0	12
RHNO1	0.964852	0.155	0.081	0	0	12
ADAMTS17	-2.15736	0.029	0.103	0	0	12
PLIN3	0.984914	0.15	0.076	0	0	12
ENSG00000291073	-0.680303	0.489	0.563	0	0	12
GOT2	0.85541	0.165	0.092	0	0	12
GRN	0.719057	0.142	0.069	0	0	12
H3-3A	0.619334	0.968	0.895	0	0	12
INPP1	1.0131	0.14	0.068	0	0	12
SH3RF2	1.50298	0.095	0.023	0	0	12
GRPEL2	1.37807	0.117	0.045	0	0	12
MAN1C1	-2.15445	0.029	0.1	0	0	12
PMM1	0.84689	0.165	0.094	0	0	12
EOMES	-3.88472	0.007	0.078	0	0	12
ERI1	0.871443	0.151	0.08	0	0	12
ZC3H12C	0.695821	0.142	0.071	0	0	12
IFNG-AS1	-2.83649	0.017	0.088	0	0	12
LINC00239	1.03698	0.146	0.075	0	0	12
ITM2B	0.316603	0.922	0.852	0	0	12
C3AR1	1.55262	0.108	0.038	0	0	12
MYL6B	1.17628	0.127	0.057	0	0	12
ZNF688	1.08324	0.133	0.063	0	0	12
ENSG00000286181	2.80474	0.081	0.011	0	0	12
NR3C1	-0.577077	0.66	0.73	0	0	12
DLGAP1	1.56945	0.097	0.028	0	0	12
KLHL22	1.06153	0.13	0.061	0	0	12
COA3	0.915158	0.15	0.081	0	0	12
PECAM1	-3.74838	0.007	0.076	0	0	12
MYO6	-2.93677	0.012	0.08	0	0	12
CLEC7A	2.23476	0.083	0.015	0	0	12
CYTIP	0.434271	0.925	0.858	0	0	12
TMEM120A	0.966404	0.14	0.073	0	0	12
NBL1	-3.07658	0.01	0.077	0	0	12
SLCO4A1	1.08072	0.125	0.058	0	0	12
PIK3AP1	-2.64351	0.019	0.086	0	0	12
CELF2	-0.781983	0.739	0.805	0	0	12
SLC38A1	-0.637827	0.716	0.782	0	0	12
PHLDA2	1.00278	0.131	0.065	0	0	12
PPIA	0.328191	0.965	0.899	0	0	12
CXCR4	-0.389486	0.851	0.916	0	0	12
SLC16A10	0.173695	0.127	0.062	0	0	12
CHST7	0.982106	0.134	0.069	0	0	12
SLC9A7	1.15044	0.104	0.039	0	0	12
CFL1	0.37985	0.98	0.915	0	0	12
MCL1	-0.471273	0.731	0.795	0	0	12
CPNE2	1.60038	0.099	0.035	0	0	12
CCL3L3	-4.86609	0.007	0.071	0	0	12
NFKBIA	0.235304	0.921	0.858	0	0	12
KCNQ5	-3.08973	0.014	0.077	0	0	12
MCAM	1.35061	0.104	0.041	0	0	12
METTL7A	2.63455	0.076	0.013	0	0	12
ENSG00000262370	1.76293	0.091	0.028	0	0	12
DDX24	0.28183	0.862	0.799	0	0	12
ADRB2	-2.90803	0.012	0.074	0	0	12
IRF5	1.70308	0.089	0.027	0	0	12
TRIM16	1.44301	0.094	0.032	0	0	12
KRT86	-4.28317	0.009	0.071	0	0	12
FBXO45	1.06414	0.117	0.056	0	0	12
IZUMO4	1.81574	0.086	0.025	0	0	12
RPL24	0.19671	0.985	0.924	0	0	12
FUCA2	1.30288	0.1	0.04	0	0	12
ENSG00000290797	2.3235	0.075	0.015	0	0	12
CPNE7	-2.7447	0.012	0.072	0	0	12
GGT1	1.16431	0.108	0.048	0	0	12
CNOT6L	-0.68551	0.729	0.788	0	0	12
XCL1	-4.60417	0.007	0.066	0	0	12
TAFA2	1.16767	0.1	0.041	0	0	12
SAYSD1	0.986646	0.119	0.06	0	0	12
TRAF3IP2	1.16376	0.104	0.045	0	0	12
CACNB2	2.16259	0.072	0.013	0	0	12
PFN1	0.590512	0.989	0.93	0	0	12
YPEL5	-0.552034	0.728	0.786	0	0	12
IRAK3	1.22707	0.085	0.027	0	0	12
GM2A	1.25397	0.098	0.04	0	0	12
MAPK13	1.04769	0.111	0.053	0	0	12
CEP55	1.15576	0.098	0.04	0	0	12
CYP7B1	1.59122	0.077	0.019	0	0	12
STAC	2.09604	0.072	0.015	0	0	12
CEACAM1	1.93427	0.076	0.019	0	0	12
PCYOX1L	1.26424	0.096	0.04	0	0	12
JUN	-0.472458	0.881	0.936	0	0	12
TNFRSF8	2.1807	0.069	0.014	0	0	12
TMEM60	1.15471	0.1	0.045	0	0	12
TTC39C-AS1	1.09966	0.101	0.046	0	0	12
ACP6	1.17629	0.097	0.042	0	0	12
ST6GALNAC4	1.05425	0.106	0.051	0	0	12
FAM135A	0.967341	0.103	0.048	0	0	12
RACK1	0.272003	0.984	0.929	0	0	12
FHL3	1.10933	0.099	0.045	0	0	12
MYO5C	2.40632	0.066	0.012	0	0	12
STK17B	0.451852	0.944	0.89	0	0	12
GAS7	-4.17912	0.005	0.058	0	0	12
DNAJC18	1.14934	0.093	0.04	0	0	12
ARHGDIB	0.622949	0.978	0.925	0	0	12
CPA5	1.80704	0.074	0.022	0	0	12
LRRC32	2.72745	0.061	0.009	0	0	12
ENSG00000291105	1.16878	0.094	0.042	0	0	12
ACTG1	0.555882	0.972	0.92	0	0	12
JUNB	0.548409	0.948	0.896	0	0	12
ENSG00000291156	1.33077	0.088	0.037	0	0	12
RPL8	0.200565	0.99	0.94	0	0	12
ADPRH	1.74791	0.07	0.02	0	0	12
UTS2	1.86984	0.067	0.018	0	0	12
HDAC9	1.11715	0.088	0.039	0	0	12
IL1RN	0.881263	0.066	0.018	0	0	12
CD79A	2.882	0.056	0.008	0	0	12
XXYLT1-AS2	2.148	0.06	0.013	0	0	12
PDGFA	1.38338	0.076	0.029	0	0	12
SWAP70	1.25846	0.076	0.029	0	0	12
LRRC61	1.39694	0.073	0.028	0	0	12
FAM174B	1.47783	0.07	0.026	0	0	12
PTGIR	3.00507	0.05	0.006	0	0	12
ANKS1B	1.51015	0.064	0.02	0	0	12
TNFRSF11A	1.61054	0.059	0.015	0	0	12
USP51	2.52789	0.054	0.01	0	0	12
RABGAP1L	-0.609782	0.706	0.749	0	0	12
ENSG00000222017	1.46278	0.067	0.024	0	0	12
VWA5A	1.59279	0.064	0.021	0	0	12
CSF2RB	2.28614	0.053	0.01	0	0	12
TMPRSS6	2.22996	0.055	0.012	0	0	12
ALPK2	1.22774	0.063	0.022	0	0	12
ADGRE1	1.96281	0.055	0.014	0	0	12
TNFRSF13B	3.5027	0.044	0.004	0	0	12
RNF19A	-0.565472	0.811	0.851	0	0	12
ENSG00000289583	1.90985	0.054	0.015	0	0	12
CHRNA6	2.48048	0.046	0.008	0	0	12
ATP6V0A1	1.24819	0.06	0.022	0	0	12
GAPDH	0.401811	0.991	0.954	0	0	12
IL17RB	2.26081	0.048	0.011	0	0	12
CHST2	1.7769	0.053	0.016	0	0	12
LINC00519	2.52441	0.043	0.006	0	0	12
BCAS1	2.33837	0.045	0.008	0	0	12
WNT2B	2.1961	0.046	0.01	0	0	12
MAGI1	1.09752	0.052	0.016	0	0	12
CAVIN3	2.49091	0.043	0.008	0	0	12
CCL22	1.90342	0.045	0.01	0	0	12
ENSG00000266378	1.51804	0.052	0.017	0	0	12
SERPINE2	1.55284	0.047	0.013	0	0	12
LRG1	3.11334	0.038	0.004	0	0	12
DNAH8	2.55085	0.039	0.006	0	0	12
ANK1	1.46022	0.05	0.017	0	0	12
ENSG00000224610	1.45434	0.047	0.014	0	0	12
TSHR	1.86063	0.042	0.01	0	0	12
DGCR5	2.43303	0.04	0.008	0	0	12
CALM1	0.186724	0.979	0.948	0	0	12
ENSG00000248964	2.1445	0.039	0.008	0	0	12
NIPAL2	1.54776	0.045	0.014	0	0	12
LINC00891	2.51412	0.037	0.006	0	0	12
RYR1	1.8128	0.043	0.012	0	0	12
RASAL1	1.75342	0.041	0.011	0	0	12
IL1RL2	2.03587	0.037	0.007	0	0	12
METTL27	2.65984	0.035	0.006	0	0	12
DNAH8-AS1	3.53816	0.032	0.003	0	0	12
BFSP2	2.09095	0.038	0.009	0	0	12
HES1	2.09794	0.036	0.007	0	0	12
MEOX1	2.26801	0.037	0.008	0	0	12
HLA-E	0.359203	0.99	0.962	0	0	12
DNAAF4	2.54968	0.034	0.006	0	0	12
ARHGEF4	1.55693	0.038	0.01	0	0	12
TMSB10	0.592999	0.999	0.972	0	0	12
ENSG00000288950	1.96809	0.035	0.008	0	0	12
OSBPL6	1.88583	0.036	0.009	0	0	12
DIRAS3	3.46924	0.029	0.003	0	0	12
CHDH	2.27306	0.033	0.007	0	0	12
ATP13A3-DT	1.78267	0.035	0.009	0	0	12
ENSG00000287382	1.83742	0.036	0.01	0	0	12
IL1RL1	2.29255	0.032	0.007	0	0	12
AKAP13	-0.467607	0.868	0.892	0	0	12
ENSG00000289382	2.59576	0.029	0.005	0	0	12
ZG16B	3.06295	0.027	0.003	0	0	12
UBC	0.641144	0.998	0.976	0	0	12
ENSG00000287909	2.50919	0.026	0.004	0	0	12
TNFAIP3	-0.489164	0.931	0.953	0	0	12
SRGN	0.362956	0.995	0.974	0	0	12
CD44	-0.440576	0.903	0.923	0	0	12
FTH1	0.142065	0.998	0.978	0	0	12
AHSP	3.4872	0.022	0.002	0	0	12
IGKV3OR2-268	2.97195	0.022	0.003	0	0	12
SEC14L6	3.16547	0.02	0.002	0	0	12
DDX5	0.217447	0.983	0.967	0	0	12
ACTG2	3.41025	0.018	0.002	0	0	12
LINC-PINT	-0.944143	0.953	0.968	0	0	12
BTG1	0.3551	0.995	0.98	0	0	12
PVALB	3.5107	0.017	0.002	0	0	12
EIF1	0.156221	0.996	0.982	0	0	12
HLA-C	0.443352	0.999	0.986	0	0	12
PTMA	0.292897	0.999	0.988	0	0	12
ACTB	0.742686	0.999	0.988	0	0	12
TMSB4X	0.386729	1	0.99	0	0	12
ENSG00000280441	-0.624805	0.988	0.994	0	0	12
HLA-A	0.763568	1	0.995	0	0	12
HLA-B	0.467492	1	0.996	0	0	12
B2M	0.673708	1	0.998	0	0	12
MALAT1	0.171546	1	1	0	0	12
COMMD7	0.58974	0.296	0.201	1.8756e-307	5.6962e-303	12
ENSG00000274767	-4.58873	0.003	0.052	3.98872e-307	1.21137e-302	12
HOXB-AS1	1.30506	0.07	0.028	3.36288e-306	1.02131e-301	12
CDKN1A	0.445288	0.479	0.37	7.54596e-306	2.29171e-301	12
LFNG	0.77932	0.172	0.1	9.43243e-306	2.86463e-301	12
FOXO1	0.0771174	0.741	0.617	1.28456e-305	3.90122e-301	12
COPS6	0.519151	0.35	0.248	1.57867e-305	4.79442e-301	12
CD244	-3.87228	0.004	0.053	1.90805e-305	5.79474e-301	12
RNF181	0.512596	0.345	0.243	3.38573e-305	1.02825e-300	12
HMGN2	0.144306	0.718	0.601	4.87903e-305	1.48176e-300	12
PSMB5	0.770267	0.186	0.111	1.1703e-304	3.55422e-300	12
YIPF3	0.70411	0.215	0.134	1.43299e-304	4.35198e-300	12
ENSG00000232855	0.420802	0.206	0.124	1.50056e-304	4.5572e-300	12
EEF2	0.232342	0.897	0.833	1.53725e-304	4.66864e-300	12
CNPY2	0.568045	0.32	0.223	1.67306e-303	5.08108e-299	12
TERF2IP	0.30249	0.661	0.547	1.91572e-303	5.81805e-299	12
NDUFA8	0.751134	0.188	0.112	2.09237e-303	6.35454e-299	12
MORF4L1	0.27755	0.83	0.76	2.35266e-303	7.14504e-299	12
UAP1	-1.06075	0.122	0.212	2.63146e-303	7.99176e-299	12
EIF3G	0.357707	0.577	0.461	5.03718e-303	1.52979e-298	12
SEPTIN1	0.372173	0.58	0.469	4.88339e-302	1.48309e-297	12
ATP5F1B	0.338257	0.643	0.535	1.63167e-301	4.95538e-297	12
C4orf3	0.387631	0.501	0.388	2.62906e-301	7.98444e-297	12
ZCRB1	0.619801	0.275	0.184	3.20198e-301	9.7244e-297	12
GRK3	0.86214	0.085	0.038	4.02828e-301	1.22339e-296	12
PBX4	0.240935	0.582	0.457	5.79914e-301	1.7612e-296	12
PSMB2	0.496717	0.36	0.258	1.0506e-300	3.19066e-296	12
SDHA	0.454091	0.409	0.303	1.82754e-300	5.55024e-296	12
CLN8-AS1	1.0704	0.104	0.051	1.96104e-300	5.95568e-296	12
DYNLL1	0.281559	0.686	0.571	2.0322e-300	6.17181e-296	12
SMARCE1	0.454261	0.422	0.315	2.05054e-300	6.2275e-296	12
DAD1	0.438656	0.479	0.37	2.53308e-300	7.69296e-296	12
ATP1A4	2.90491	0.016	0.002	8.09096e-300	2.45723e-295	12
BST2	0.446421	0.504	0.395	1.02058e-299	3.0995e-295	12
SP110	0.375877	0.575	0.463	1.07764e-299	3.27278e-295	12
UQCRC1	0.546127	0.31	0.214	3.81788e-299	1.15949e-294	12
OXA1L	0.504441	0.379	0.277	4.92774e-299	1.49655e-294	12
FDPS	0.565736	0.295	0.201	5.34486e-299	1.62323e-294	12
TPMT	0.884774	0.137	0.074	6.15005e-299	1.86777e-294	12
CWC15	0.507864	0.358	0.257	1.25864e-298	3.8225e-294	12
SLC44A2	0.616523	0.232	0.147	1.13602e-297	3.45009e-293	12
ENSG00000259345	1.31668	0.055	0.02	1.5771e-297	4.78966e-293	12
PAPSS1	0.606813	0.216	0.135	2.40953e-297	7.31774e-293	12
SNRPG	0.345078	0.568	0.452	3.97861e-297	1.2083e-292	12
TSC22D3	0.212402	0.967	0.938	4.3968e-297	1.33531e-292	12
SUMF2	0.622058	0.264	0.176	7.65318e-297	2.32427e-292	12
TSHZ2	-0.159306	0.428	0.298	2.33167e-296	7.08128e-292	12
TRGV2	-4.42552	0.003	0.051	2.47508e-296	7.51682e-292	12
DNAJC8	0.403822	0.507	0.397	2.65142e-296	8.05236e-292	12
AP2S1	0.53935	0.308	0.212	2.80697e-296	8.52477e-292	12
GTF2H5	0.777586	0.174	0.103	5.12631e-296	1.55686e-291	12
GALM	0.374492	0.43	0.318	5.19065e-296	1.5764e-291	12
ORMDL2	0.672593	0.227	0.145	6.80554e-296	2.06684e-291	12
FLOT2	0.709032	0.205	0.127	6.84414e-296	2.07857e-291	12
GTDC1	-0.905545	0.264	0.357	6.91357e-296	2.09965e-291	12
DNAJA2	0.476166	0.419	0.314	3.80754e-295	1.15635e-290	12
SNRPB	0.278213	0.699	0.582	5.92678e-295	1.79996e-290	12
RPS26	0.208562	0.985	0.942	1.26452e-294	3.84035e-290	12
RPL15	0.170563	0.989	0.941	1.77137e-294	5.37965e-290	12
CSGALNACT2	0.428234	0.407	0.301	1.93881e-294	5.88815e-290	12
ARSA	0.829883	0.156	0.088	2.37772e-294	7.22113e-290	12
SELENOF	0.372361	0.549	0.437	3.66551e-294	1.11322e-289	12
LAMP2	0.591644	0.255	0.167	3.87169e-294	1.17583e-289	12
GATA3-AS1	2.43059	0.022	0.004	4.7174e-294	1.43267e-289	12
IK	0.360144	0.57	0.457	5.23956e-294	1.59126e-289	12
PDCD1LG2	1.58868	0.04	0.012	5.5593e-294	1.68836e-289	12
MYO7A	-2.02572	0.03	0.094	5.81244e-294	1.76524e-289	12
LINC00869	-1.04213	0.106	0.192	7.65079e-294	2.32355e-289	12
CIAO2A	0.631865	0.246	0.16	3.97509e-293	1.20724e-288	12
PCNX2	-0.839533	0.227	0.323	1.79847e-292	5.46194e-288	12
PPP2CA	0.371064	0.614	0.509	1.85051e-292	5.62e-288	12
SASH3	0.576447	0.273	0.183	1.43909e-291	4.37051e-287	12
TRGV9	-4.90749	0.003	0.05	2.12143e-291	6.44278e-287	12
DOCK5	-3.79145	0.005	0.054	2.24935e-291	6.83128e-287	12
ENSG00000282849	1.55292	0.043	0.014	4.18389e-291	1.27065e-286	12
SUOX	1.82251	0.035	0.01	5.73443e-291	1.74155e-286	12
PRMT3	0.683029	0.165	0.095	3.70004e-290	1.1237e-285	12
GHITM	0.406247	0.493	0.385	4.29515e-290	1.30444e-285	12
SDF2	0.567754	0.295	0.203	6.78899e-290	2.06182e-285	12
CEBPB	-1.03159	0.214	0.305	1.01699e-289	3.08861e-285	12
RAC1	0.496385	0.352	0.252	1.55317e-289	4.71698e-285	12
ECEL1	3.1784	0.014	0.002	3.51844e-289	1.06855e-284	12
OS9	0.49473	0.363	0.262	4.23292e-289	1.28554e-284	12
JAM3	-2.6912	0.013	0.068	1.1359e-288	3.44974e-284	12
CCL20	0.0576713	0.178	0.105	2.26867e-288	6.88994e-284	12
ENSG00000288771	1.50315	0.043	0.014	2.78517e-288	8.45855e-284	12
PLCXD2	-1.54352	0.061	0.135	6.13519e-288	1.86326e-283	12
IL23R	0.98269	0.087	0.04	1.06814e-287	3.24395e-283	12
TTBK1	1.6061	0.039	0.011	2.31711e-287	7.03706e-283	12
NACA	0.163167	0.971	0.91	3.51338e-287	1.06701e-282	12
IRF9	0.434052	0.45	0.344	1.14039e-286	3.46335e-282	12
UBXN1	0.382474	0.527	0.418	1.26252e-286	3.83426e-282	12
NAGA	1.13272	0.085	0.038	1.41662e-286	4.30228e-282	12
HPSE	0.861227	0.103	0.051	1.52724e-286	4.63824e-282	12
MRPS24	0.586712	0.278	0.188	1.87206e-286	5.68544e-282	12
KLRC3	-4.5819	0.002	0.048	2.14673e-286	6.51961e-282	12
PLEKHG1	0.691508	0.133	0.071	2.50698e-286	7.61368e-282	12
GK-AS1	1.78545	0.033	0.009	2.68703e-286	8.1605e-282	12
RAN	0.277552	0.721	0.614	5.73498e-286	1.74171e-281	12
TSC22D2	-1.05404	0.19	0.282	1.31787e-285	4.00237e-281	12
S100A10	0.200502	0.828	0.739	2.54997e-285	7.74427e-281	12
TADA3	0.670477	0.21	0.132	6.67035e-285	2.02579e-280	12
LINC01610	3.51593	0.012	0.001	9.19093e-285	2.79129e-280	12
SEM1	0.347666	0.514	0.399	1.17465e-284	3.56741e-280	12
EOLA1	0.840912	0.158	0.091	1.48489e-284	4.50962e-280	12
WIPF3	-4.50483	0.003	0.049	1.66342e-284	5.05181e-280	12
MRPL41	0.484416	0.363	0.263	2.89244e-284	8.78434e-280	12
PAG1	-0.748994	0.412	0.492	6.4165e-284	1.94869e-279	12
GPR155	0.567209	0.274	0.185	6.87294e-284	2.08731e-279	12
SIPA1L1	-0.889571	0.37	0.454	7.42565e-284	2.25517e-279	12
CRIP1	0.261941	0.893	0.836	2.55486e-283	7.75912e-279	12
AIMP1	0.518653	0.324	0.228	2.92059e-283	8.86984e-279	12
SLC41A2	0.655371	0.137	0.075	5.02615e-283	1.52644e-278	12
DDIT4	0.26652	0.77	0.688	6.00082e-283	1.82245e-278	12
EVA1B	1.21825	0.081	0.036	8.10036e-283	2.46008e-278	12
LYPLA2	0.624929	0.244	0.16	1.57958e-282	4.7972e-278	12
FOSB	-0.659584	0.524	0.6	1.20418e-281	3.65711e-277	12
ALOX5AP	-0.569119	0.403	0.508	2.18638e-281	6.64005e-277	12
RNF144A	-2.14437	0.019	0.076	3.52277e-281	1.06987e-276	12
ETV3	-1.08636	0.12	0.205	4.36108e-281	1.32446e-276	12
DOK2	0.367518	0.384	0.281	1.80084e-280	5.46916e-276	12
L3MBTL3	0.573469	0.242	0.158	5.08111e-280	1.54313e-275	12
MMP9	0.311115	0.053	0.019	5.91391e-280	1.79606e-275	12
PTER	0.854216	0.125	0.067	5.22458e-279	1.58671e-274	12
KDSR	0.549153	0.286	0.196	6.5164e-279	1.97903e-274	12
SH3KBP1	0.195152	0.765	0.668	1.26179e-278	3.83206e-274	12
TRIM2	1.59054	0.046	0.016	1.32465e-278	4.02295e-274	12
TMA7	0.224012	0.852	0.755	2.16337e-278	6.57015e-274	12
PLAAT3	-1.27926	0.06	0.132	4.93725e-278	1.49944e-273	12
CLTB	0.4944	0.341	0.244	5.94293e-278	1.80487e-273	12
IFI35	0.591111	0.296	0.205	7.78908e-278	2.36554e-273	12
TXNDC11	0.455707	0.328	0.232	1.22374e-277	3.7165e-273	12
PLXDC1	-3.24089	0.006	0.054	4.9806e-277	1.51261e-272	12
POLR3GL	0.491253	0.36	0.263	5.02413e-277	1.52583e-272	12
POLR2F	0.508547	0.332	0.236	5.2538e-277	1.59558e-272	12
FAM3C	-1.42538	0.096	0.174	2.0806e-276	6.31878e-272	12
MT-ND4L	-0.254705	0.991	0.991	2.9888e-276	9.077e-272	12
RBKS	0.825784	0.124	0.066	4.01631e-276	1.21975e-271	12
NRROS	1.45454	0.05	0.018	1.55208e-275	4.71365e-271	12
PRELID2	1.03796	0.066	0.027	2.33793e-275	7.10028e-271	12
HSDL2	0.806963	0.158	0.092	4.52534e-275	1.37434e-270	12
TNF	-1.49257	0.141	0.226	1.36371e-274	4.14158e-270	12
TMEM181	-0.998791	0.151	0.239	2.4409e-274	7.413e-270	12
PPP2R1A	0.468454	0.381	0.282	2.9408e-274	8.9312e-270	12
IL27RA	0.565068	0.276	0.188	4.0548e-274	1.23144e-269	12
OSBPL3	-1.01972	0.226	0.315	7.49132e-274	2.27511e-269	12
ATP6V0C	0.257035	0.717	0.604	8.37945e-274	2.54484e-269	12
MRPL34	0.62147	0.237	0.156	1.48554e-273	4.51157e-269	12
ATP8A1	-0.825069	0.323	0.412	1.5063e-273	4.57463e-269	12
IL9R	-2.25989	0.017	0.071	1.86184e-273	5.65441e-269	12
NBR1	0.601292	0.241	0.158	2.40737e-273	7.31118e-269	12
XRCC6	0.343722	0.581	0.473	2.45376e-273	7.45206e-269	12
HDGFL3	-3.44061	0.006	0.052	2.37624e-272	7.21663e-268	12
SGK1	-1.26669	0.101	0.182	2.93817e-272	8.92322e-268	12
SLC39A1	0.785311	0.157	0.092	3.50303e-271	1.06387e-266	12
GPR65	-0.544017	0.262	0.366	4.20217e-271	1.2762e-266	12
CTNNA1	0.531545	0.259	0.173	5.16671e-271	1.56913e-266	12
ATP6V0E2	0.642623	0.226	0.146	5.71495e-271	1.73563e-266	12
FAM174C	0.654632	0.234	0.154	6.57665e-271	1.99733e-266	12
EEPD1	0.699711	0.107	0.054	8.5978e-271	2.61115e-266	12
DPP7	0.461806	0.374	0.275	1.56017e-270	4.73824e-266	12
ITGA2	-2.62318	0.013	0.064	1.57424e-270	4.78097e-266	12
ENSG00000270659	1.90255	0.029	0.007	1.76144e-270	5.34948e-266	12
AKR1A1	0.646988	0.224	0.145	1.9699e-270	5.9826e-266	12
TRAV9-2	2.02862	0.085	0.041	2.7684e-270	8.40763e-266	12
PDCD6	0.495103	0.326	0.232	3.09286e-270	9.39301e-266	12
SURF4	0.403743	0.497	0.393	4.8093e-270	1.46059e-265	12
ACAA1	0.644856	0.23	0.151	8.96709e-270	2.7233e-265	12
AKTIP	0.846506	0.162	0.096	9.53648e-270	2.89623e-265	12
CYB561D2	0.672686	0.207	0.131	9.5587e-270	2.90298e-265	12
B3GAT3	0.630598	0.23	0.15	1.54095e-269	4.67986e-265	12
OSTM1	0.609695	0.237	0.156	2.5099e-269	7.62257e-265	12
APLP2	0.476847	0.374	0.277	4.03201e-269	1.22452e-264	12
NLRP3	-3.52507	0.006	0.053	1.25297e-268	3.80526e-264	12
GNAO1	-3.19669	0.008	0.056	1.40128e-268	4.25569e-264	12
NEK3	1.63426	0.039	0.012	2.14715e-268	6.52088e-264	12
COX14	0.460064	0.391	0.292	2.16158e-268	6.56473e-264	12
SAP18	0.259993	0.716	0.607	9.05328e-268	2.74948e-263	12
NT5C3A	0.473311	0.45	0.349	1.5115e-267	4.59042e-263	12
SH3BGRL3	0.055569	0.966	0.893	2.73206e-267	8.29727e-263	12
ENSG00000255026	-1.59252	0.048	0.115	3.62992e-267	1.10241e-262	12
MRPL20	0.505708	0.331	0.238	4.03634e-267	1.22584e-262	12
ARF6	0.350906	0.605	0.5	6.27006e-267	1.90422e-262	12
LMBRD1	0.345918	0.435	0.328	6.80369e-267	2.06628e-262	12
SON	0.207283	0.903	0.852	1.09527e-266	3.32634e-262	12
ADGRG5	-3.42302	0.005	0.051	2.10116e-266	6.38124e-262	12
HADHA	0.409961	0.463	0.361	3.48101e-266	1.05718e-261	12
GPX4	0.372897	0.575	0.473	4.39327e-266	1.33423e-261	12
ABTB1	0.716552	0.194	0.121	1.9761e-265	6.00141e-261	12
REL	0.329782	0.792	0.718	2.07467e-265	6.30079e-261	12
DENND4A	-0.546609	0.603	0.673	2.79068e-265	8.4753e-261	12
BASP1	0.857391	0.078	0.035	2.98977e-265	9.07994e-261	12
ANTKMT	0.773556	0.159	0.094	5.15614e-265	1.56592e-260	12
SSNA1	0.49237	0.333	0.239	8.62855e-265	2.62049e-260	12
BCAP31	0.414651	0.422	0.32	8.8373e-265	2.68389e-260	12
ETS2	-1.55098	0.048	0.114	2.21127e-264	6.71562e-260	12
SERPINB6	-2.25624	0.015	0.066	3.78495e-264	1.14949e-259	12
PDCD5	0.529137	0.326	0.234	4.18403e-264	1.27069e-259	12
RASA3	-0.810026	0.397	0.475	1.07151e-263	3.25418e-259	12
CD70	0.925133	0.192	0.122	1.79168e-263	5.44133e-259	12
USP12	0.252975	0.319	0.22	2.04586e-263	6.21327e-259	12
RANBP1	0.4782	0.346	0.251	2.33051e-263	7.07776e-259	12
XYLT1	-1.1762	0.162	0.246	4.46875e-263	1.35716e-258	12
MSRB2	1.23254	0.066	0.028	5.01724e-263	1.52373e-258	12
PRELID1	0.374958	0.45	0.344	1.20449e-262	3.65803e-258	12
ITM2C	-0.774478	0.13	0.216	2.36739e-262	7.18975e-258	12
SYF2	0.395027	0.468	0.364	3.46213e-262	1.05145e-257	12
TANC2	-1.69371	0.035	0.097	6.89504e-262	2.09402e-257	12
ENSG00000287763	1.59422	0.037	0.011	3.33162e-261	1.01181e-256	12
MAN2B1	0.650558	0.196	0.123	4.48934e-261	1.36341e-256	12
CYB5A	0.766116	0.16	0.095	1.1479e-260	3.48617e-256	12
CDIP1	0.852946	0.134	0.075	1.79016e-260	5.43672e-256	12
EEIG2	-0.885547	0.2	0.288	1.0099e-259	3.06706e-255	12
NCOA3	0.249525	0.476	0.365	1.39606e-259	4.23983e-255	12
SERINC5	-0.795332	0.292	0.38	1.67448e-259	5.08541e-255	12
DNAJB6	-0.535673	0.568	0.631	1.71384e-259	5.20494e-255	12
SNAPIN	0.807252	0.147	0.085	1.81831e-259	5.52219e-255	12
ENSG00000290036	-5.3432	0.001	0.042	2.85383e-259	8.6671e-255	12
CRIM1	-1.78658	0.039	0.101	2.86448e-259	8.69941e-255	12
SYTL3	-0.497478	0.765	0.799	3.78282e-259	1.14884e-254	12
ERGIC3	0.43647	0.417	0.319	4.68783e-259	1.42369e-254	12
CLPP	0.465031	0.355	0.26	1.34805e-258	4.09403e-254	12
ALDH3A2	0.834014	0.134	0.075	1.67456e-258	5.08565e-254	12
SMIM19	0.723778	0.176	0.108	2.12281e-258	6.44699e-254	12
FYB1	0.266844	0.852	0.799	2.39315e-258	7.268e-254	12
CD53	0.244893	0.842	0.775	4.6607e-258	1.41545e-253	12
ENSG00000289485	-4.76072	0.002	0.042	8.81943e-258	2.67846e-253	12
PVT1	0.231588	0.419	0.31	2.13257e-257	6.47661e-253	12
MPV17	0.685755	0.191	0.12	2.26815e-257	6.88837e-253	12
KDM5B	0.460955	0.308	0.217	5.75882e-257	1.74895e-252	12
EIF3F	0.303363	0.671	0.568	7.97919e-257	2.42328e-252	12
STMP1	0.521265	0.292	0.204	1.89636e-256	5.75924e-252	12
EPHA1-AS1	-3.55703	0.005	0.049	2.11e-256	6.40807e-252	12
SLC20A1	-0.751492	0.264	0.353	3.40449e-256	1.03394e-251	12
CAMK4	-0.436374	0.594	0.692	4.9153e-256	1.49278e-251	12
MPZL3	-0.848573	0.195	0.282	1.28888e-255	3.91433e-251	12
STAT1	0.430552	0.591	0.492	1.46375e-255	4.4454e-251	12
SIPA1L2	-3.41276	0.007	0.051	2.01179e-255	6.10981e-251	12
AKNA	-0.704013	0.399	0.474	6.41792e-255	1.94912e-250	12
ENSG00000236935	1.07478	0.085	0.041	1.12954e-254	3.43041e-250	12
PNP	-0.74296	0.208	0.299	3.4102e-254	1.03568e-249	12
BECN1	0.503947	0.305	0.216	6.12234e-254	1.85936e-249	12
NFE2L2	0.309436	0.665	0.567	7.31901e-254	2.22278e-249	12
TRAPPC2L	0.619957	0.229	0.152	1.5193e-253	4.61412e-249	12
RPL27A	-0.329427	0.981	0.943	1.79647e-253	5.45588e-249	12
HNRNPL	0.291944	0.699	0.605	2.76133e-253	8.38617e-249	12
OAT	-0.793767	0.155	0.242	4.00751e-253	1.21708e-248	12
KIAA1671	-2.42761	0.013	0.061	4.95532e-253	1.50493e-248	12
PYCARD	0.592524	0.237	0.158	7.66271e-253	2.32716e-248	12
IRF2	0.4346	0.383	0.286	7.80371e-253	2.36999e-248	12
NAGK	0.658691	0.206	0.133	8.43003e-253	2.5602e-248	12
UQCRC2	0.406674	0.437	0.338	8.44365e-253	2.56434e-248	12
FAIM2	1.81429	0.031	0.009	1.43422e-252	4.35573e-248	12
KIF5B	0.29923	0.623	0.52	4.0481e-252	1.22941e-247	12
TEX264	0.627847	0.222	0.146	4.71579e-252	1.43219e-247	12
AP1S1	0.834027	0.128	0.071	1.01112e-251	3.07077e-247	12
HLA-DMA	0.485452	0.266	0.181	1.56801e-251	4.76204e-247	12
LRRN3	-2.87133	0.011	0.058	1.91002e-251	5.80074e-247	12
TGOLN2	0.387344	0.425	0.323	2.91934e-251	8.86605e-247	12
TP53TG1	0.856239	0.125	0.069	3.36129e-251	1.02082e-246	12
PPP1R14B	-1.5108	0.064	0.132	3.90828e-251	1.18695e-246	12
MRPL57	0.480688	0.345	0.252	4.76205e-251	1.44623e-246	12
RILPL2	0.408543	0.4	0.301	4.82381e-251	1.46499e-246	12
HNRNPLL	0.193643	0.53	0.411	6.69915e-251	2.03453e-246	12
XKR9	1.31256	0.043	0.015	1.87459e-250	5.69312e-246	12
POLR2I	0.608083	0.236	0.158	2.33272e-250	7.08447e-246	12
PLA2G4C	1.27339	0.051	0.019	3.75829e-250	1.14139e-245	12
PNKD	0.601734	0.22	0.144	3.99829e-250	1.21428e-245	12
PECR	0.93141	0.097	0.049	5.5994e-250	1.70054e-245	12
LAX1	0.60406	0.236	0.157	7.4028e-250	2.24823e-245	12
MCUB	-0.656072	0.291	0.381	9.86195e-250	2.99507e-245	12
MBNL1	-0.486581	0.949	0.953	1.06699e-249	3.24044e-245	12
IFITM10	-4.05398	0.003	0.045	1.52771e-249	4.63965e-245	12
GET3	0.571323	0.251	0.171	3.35827e-249	1.01991e-244	12
ENSG00000285744	0.709785	0.061	0.025	3.98229e-249	1.20942e-244	12
TNFSF4	-3.20074	0.008	0.053	3.09751e-248	9.40712e-244	12
DGKD	-1.14039	0.083	0.156	4.49227e-248	1.3643e-243	12
TPR	0.321173	0.703	0.615	4.77396e-248	1.44985e-243	12
GSTO1	0.493203	0.328	0.238	9.8028e-248	2.97711e-243	12
PCK2	1.00504	0.093	0.047	2.71085e-247	8.23285e-243	12
MPC2	0.471979	0.337	0.246	7.37124e-247	2.23864e-242	12
ENSG00000274265	-0.897599	0.141	0.224	9.45081e-247	2.87021e-242	12
RPL12	0.135919	0.997	0.964	1.34347e-246	4.08012e-242	12
ADK	0.178945	0.589	0.475	1.58052e-246	4.80005e-242	12
IFT27	0.874485	0.117	0.064	4.07554e-246	1.23774e-241	12
SOS2	-0.865585	0.148	0.231	4.07621e-246	1.23794e-241	12
RPL11	0.0950376	0.998	0.966	4.25838e-246	1.29327e-241	12
MAPRE2	-0.622012	0.429	0.508	5.22751e-246	1.5876e-241	12
LINC00598	0.80004	0.095	0.048	8.78795e-246	2.6689e-241	12
RPL22	0.136419	0.946	0.869	1.51607e-245	4.60431e-241	12
PIH1D1	0.589743	0.227	0.151	2.53007e-245	7.68384e-241	12
LSM7	0.404937	0.439	0.341	3.40366e-245	1.03369e-240	12
MPHOSPH8	0.322945	0.584	0.479	4.10048e-245	1.24532e-240	12
SRRT	-0.83783	0.194	0.278	5.49422e-245	1.66859e-240	12
TCP11L2	0.516711	0.239	0.16	1.02504e-244	3.11305e-240	12
C12orf57	0.311694	0.642	0.539	2.27546e-244	6.91057e-240	12
TARS3	-0.743551	0.204	0.291	3.81971e-244	1.16005e-239	12
TP53BP2	-0.818668	0.237	0.321	1.1658e-243	3.54053e-239	12
CD40LG	-1.43801	0.05	0.113	1.17356e-243	3.5641e-239	12
BID	0.600643	0.207	0.134	2.11019e-243	6.40865e-239	12
NME2	0.34043	0.555	0.453	2.13986e-243	6.49875e-239	12
HNRNPA3	0.269023	0.753	0.671	2.45644e-243	7.46021e-239	12
LINC01089	0.936865	0.102	0.053	2.59956e-243	7.89486e-239	12
PDE7B	-2.27229	0.019	0.07	3.17793e-243	9.65138e-239	12
MESD	0.513951	0.306	0.219	3.45263e-243	1.04856e-238	12
SCAMP3	0.548924	0.258	0.177	3.63741e-243	1.10468e-238	12
PLIN2	0.50932	0.434	0.34	1.02559e-242	3.11471e-238	12
TXK	-1.22621	0.077	0.148	1.93611e-242	5.87997e-238	12
TIPRL	0.47439	0.335	0.245	3.17979e-242	9.65703e-238	12
BTF3	0.193264	0.887	0.801	6.13869e-242	1.86432e-237	12
SF3B5	0.319915	0.544	0.439	8.53164e-242	2.59106e-237	12
CYRIA	-3.63834	0.006	0.048	1.20908e-241	3.67196e-237	12
RNF115	-0.766967	0.236	0.32	1.33125e-241	4.04301e-237	12
DDX19B	0.734392	0.154	0.092	2.63263e-241	7.99529e-237	12
LINC01145	-1.40963	0.049	0.111	2.76913e-241	8.40984e-237	12
POLR2E	0.468212	0.346	0.256	2.78878e-241	8.46952e-237	12
RNF114	0.453975	0.39	0.297	2.92325e-241	8.87791e-237	12
ADH5	0.506699	0.286	0.201	5.80442e-241	1.7628e-236	12
TNFSF13B	0.74506	0.134	0.077	7.22847e-241	2.19529e-236	12
CDKL2	1.23492	0.055	0.022	1.40947e-240	4.28057e-236	12
ZCCHC9	0.784074	0.142	0.083	2.396e-240	7.27666e-236	12
CD300A	-3.20134	0.006	0.048	3.67069e-240	1.11479e-235	12
LPXN	0.313874	0.516	0.413	4.20392e-240	1.27673e-235	12
ENSG00000289901	-0.906662	0.353	0.435	4.33935e-240	1.31786e-235	12
ZNF280C	0.59575	0.167	0.102	7.2168e-240	2.19174e-235	12
MRPL28	0.64634	0.19	0.121	1.97573e-239	6.0003e-235	12
ENSG00000259515	2.17056	0.02	0.004	3.55735e-239	1.08037e-234	12
PSMD11	0.48314	0.312	0.224	4.49887e-239	1.36631e-234	12
RPL23A	-0.295658	0.985	0.948	5.04264e-239	1.53145e-234	12
ARHGEF12	0.331344	0.252	0.168	1.50322e-238	4.56529e-234	12
TRAPPC6A	0.587874	0.236	0.159	5.51228e-238	1.67408e-233	12
GCA	0.848779	0.11	0.059	6.16173e-238	1.87132e-233	12
SMC3	0.383134	0.395	0.297	6.32873e-238	1.92204e-233	12
YIF1A	0.694354	0.175	0.109	2.25131e-237	6.83721e-233	12
DEF6	0.357967	0.479	0.378	2.30874e-237	7.01165e-233	12
SLC25A19	0.891407	0.126	0.071	2.50672e-237	7.61291e-233	12
PPM1K	0.434494	0.435	0.34	8.06147e-237	2.44827e-232	12
ATXN7	-0.785222	0.293	0.374	1.74741e-236	5.30689e-232	12
CD40	1.39952	0.035	0.011	1.95913e-236	5.94987e-232	12
BUD23	0.438716	0.364	0.273	2.58188e-236	7.84117e-232	12
TIFA	0.592453	0.231	0.155	5.32807e-236	1.61814e-231	12
ACTR1B	0.656232	0.196	0.126	5.51901e-236	1.67612e-231	12
AIFM1	0.794872	0.128	0.073	2.75645e-235	8.37134e-231	12
TMEM9B	0.596217	0.221	0.147	3.75468e-235	1.1403e-230	12
CENPF	-1.76305	0.06	0.124	4.55534e-235	1.38346e-230	12
EIF4E2	0.50597	0.289	0.205	5.06375e-235	1.53786e-230	12
STAT3	0.211498	0.771	0.688	6.18078e-235	1.8771e-230	12
TAGAP	-0.586177	0.385	0.472	6.65249e-235	2.02036e-230	12
KIAA0825	-1.77812	0.037	0.094	8.53466e-235	2.59198e-230	12
TXNL4A	0.420608	0.397	0.305	2.28625e-234	6.94333e-230	12
RGS2	-0.643188	0.367	0.455	2.31771e-234	7.03888e-230	12
TBC1D10C	0.382553	0.429	0.331	3.4276e-234	1.04096e-229	12
DHRS3	-2.55346	0.01	0.053	5.81994e-234	1.76752e-229	12
CYBC1	0.501188	0.295	0.211	8.78129e-234	2.66688e-229	12
PSMC1	0.488923	0.307	0.222	1.28125e-233	3.89114e-229	12
TMEM14A	0.676526	0.173	0.108	1.40173e-233	4.25707e-229	12
GSDMD	0.48632	0.314	0.228	1.63695e-233	4.97142e-229	12
JOSD2	0.674325	0.182	0.115	4.24404e-233	1.28892e-228	12
DCTN3	0.450611	0.332	0.243	5.9669e-233	1.81215e-228	12
RPN2	0.402571	0.431	0.337	6.6252e-233	2.01207e-228	12
TRBV20-1	1.94948	0.142	0.088	1.18105e-232	3.58683e-228	12
CRYBG1	-0.545184	0.527	0.6	1.26187e-232	3.83229e-228	12
YY1	0.369295	0.472	0.375	3.95406e-232	1.20085e-227	12
CYC1	0.568837	0.236	0.16	4.48388e-232	1.36175e-227	12
IAH1	0.582346	0.236	0.16	6.00022e-232	1.82227e-227	12
ENSG00000290077	1.35583	0.035	0.011	8.49843e-232	2.58097e-227	12
STAMBPL1	0.499236	0.239	0.161	9.70103e-232	2.9462e-227	12
VPS25	0.848187	0.117	0.065	9.79349e-232	2.97428e-227	12
TBX21	-1.11643	0.071	0.139	9.99768e-232	3.0363e-227	12
RNF167	0.411535	0.356	0.264	1.06523e-231	3.2351e-227	12
SHKBP1	0.570209	0.235	0.159	1.20589e-231	3.6623e-227	12
RIN3	-1.22839	0.098	0.169	1.22441e-231	3.71853e-227	12
PLD3	0.608441	0.175	0.109	1.60489e-231	4.87404e-227	12
NDUFB10	0.379036	0.435	0.339	1.98507e-231	6.02866e-227	12
WDR53	0.961038	0.088	0.044	2.04182e-231	6.201e-227	12
CDIPT	0.639205	0.192	0.123	2.93447e-231	8.91199e-227	12
ETV1	-2.87641	0.008	0.049	2.9856e-231	9.06725e-227	12
PRXL2B	1.27028	0.056	0.023	3.14306e-231	9.54548e-227	12
GPR18	-1.64609	0.025	0.076	3.78141e-231	1.14841e-226	12
ENSG00000287989	1.52066	0.041	0.015	6.95215e-231	2.11137e-226	12
RER1	0.460373	0.325	0.238	7.14605e-231	2.17026e-226	12
RBBP8	0.49822	0.237	0.16	1.11021e-230	3.37171e-226	12
SERINC1	0.314067	0.594	0.496	1.37254e-230	4.16841e-226	12
SNRPE	0.435326	0.362	0.271	1.44094e-230	4.37614e-226	12
SELENOH	0.403426	0.39	0.297	2.59098e-230	7.86882e-226	12
SGPP1	0.593762	0.153	0.092	2.85826e-230	8.68055e-226	12
PTGES3	0.241134	0.713	0.619	5.63403e-230	1.71105e-225	12
HSPA6	-5.82522	0.01	0.052	8.57065e-230	2.60291e-225	12
TMED3	0.624566	0.182	0.116	1.87017e-229	5.6797e-225	12
ARMH1	-1.83326	0.02	0.069	2.50943e-229	7.62112e-225	12
NCOA7	-0.74272	0.205	0.29	6.57698e-229	1.99743e-224	12
ZC3HAV1	-0.452252	0.63	0.685	1.31176e-228	3.98381e-224	12
STXBP2	0.486036	0.296	0.212	1.54806e-228	4.70146e-224	12
DUSP5	-0.832821	0.148	0.228	2.29507e-228	6.97014e-224	12
CCDC32	0.570932	0.251	0.174	5.66327e-228	1.71994e-223	12
DLGAP2	1.61787	0.03	0.009	1.35386e-227	4.11169e-223	12
TAFA1	-2.59526	0.013	0.057	1.70623e-227	5.18183e-223	12
BCL2A1	-1.10893	0.07	0.138	3.02694e-227	9.19282e-223	12
ELOF1	0.584254	0.219	0.146	4.69648e-227	1.42632e-222	12
NSMCE3	0.467228	0.403	0.313	4.98558e-227	1.51412e-222	12
IL18RAP	-1.49961	0.039	0.096	8.5496e-227	2.59651e-222	12
SMC6	0.514869	0.236	0.16	8.7517e-227	2.65789e-222	12
AP3M2	-0.881813	0.142	0.22	1.19028e-226	3.61488e-222	12
PEF1	0.581944	0.228	0.154	2.36853e-226	7.19322e-222	12
PRKCB	-0.826925	0.25	0.332	3.19528e-226	9.70405e-222	12
SDHAF2	0.483463	0.304	0.22	4.18395e-226	1.27066e-221	12
PSMG2	0.454387	0.336	0.248	9.20214e-226	2.79469e-221	12
CASP4	0.420074	0.377	0.286	1.05856e-225	3.21485e-221	12
IL6ST	0.228373	0.572	0.459	1.15662e-225	3.51266e-221	12
WSB1	0.340545	0.576	0.484	4.29512e-225	1.30443e-220	12
SRPRA	0.350159	0.486	0.389	6.09461e-225	1.85093e-220	12
GPS1	0.57989	0.217	0.145	8.09803e-225	2.45937e-220	12
EIF3L	0.322301	0.533	0.433	9.18652e-225	2.78995e-220	12
RNF187	0.669983	0.179	0.114	1.50698e-224	4.57669e-220	12
KLRK1-AS1	-4.09285	0.003	0.039	2.24247e-224	6.81038e-220	12
ECHS1	0.585971	0.216	0.144	3.15868e-224	9.59292e-220	12
NCAM1	1.00141	0.062	0.028	2.50612e-223	7.61109e-219	12
FLT3LG	0.449429	0.351	0.263	3.01872e-223	9.16784e-219	12
EIF3H	0.265128	0.735	0.649	5.32393e-223	1.61688e-218	12
NAPRT	0.838069	0.116	0.065	1.02824e-222	3.12278e-218	12
MICAL1	0.510914	0.228	0.153	3.08566e-222	9.37115e-218	12
SUPT4H1	0.456529	0.331	0.245	6.21632e-222	1.8879e-217	12
TRAV8-2	1.27067	0.085	0.043	1.01901e-221	3.09472e-217	12
ABI1	0.250062	0.52	0.416	1.34895e-221	4.09675e-217	12
NDUFS8	0.41968	0.346	0.257	1.66707e-221	5.06289e-217	12
FAM124B	2.21819	0.019	0.004	2.5331e-221	7.69303e-217	12
MT1E	0.494959	0.136	0.08	3.37289e-221	1.02435e-216	12
LINC00944	-1.69621	0.027	0.078	4.84959e-221	1.47282e-216	12
NAAA	0.643945	0.194	0.127	5.13321e-221	1.55896e-216	12
GRK5	-1.0196	0.236	0.312	1.10906e-220	3.36821e-216	12
MARCKSL1	-0.866369	0.125	0.2	1.46831e-220	4.45925e-216	12
TNFSF8	-0.801403	0.149	0.228	1.97064e-220	5.98485e-216	12
XBP1	-0.620907	0.253	0.338	3.97164e-220	1.20619e-215	12
UBE2Z	0.526465	0.267	0.188	4.68723e-220	1.42351e-215	12
ACSL4	0.424621	0.29	0.207	7.80277e-220	2.3697e-215	12
RTRAF	0.357523	0.446	0.351	9.99064e-220	3.03416e-215	12
H2BC15	0.833806	0.104	0.057	1.02942e-219	3.12636e-215	12
FERMT3	0.470577	0.311	0.227	1.42756e-219	4.3355e-215	12
LAMP3	0.820969	0.114	0.064	1.53694e-219	4.66768e-215	12
XKRX	2.21571	0.017	0.003	2.47551e-219	7.51813e-215	12
TRBV18	1.65588	0.079	0.039	2.88651e-219	8.76634e-215	12
DESI1	0.657811	0.165	0.103	3.86059e-219	1.17246e-214	12
RESF1	-0.377451	0.648	0.706	4.16096e-219	1.26368e-214	12
ENSG00000287771	1.65323	0.022	0.005	4.94135e-219	1.50069e-214	12
MT-ND4	-0.284447	0.917	0.931	7.36234e-219	2.23594e-214	12
SHISA5	0.380047	0.437	0.343	9.33183e-219	2.83408e-214	12
GPR108	0.592445	0.205	0.136	1.40722e-218	4.27372e-214	12
SMIM26	0.437049	0.352	0.264	2.96408e-218	9.0019e-214	12
RELL1	-0.864895	0.156	0.233	3.05091e-218	9.2656e-214	12
LCP1	-0.321851	0.782	0.815	3.58346e-218	1.0883e-213	12
SNRPN	0.429033	0.357	0.269	3.90324e-218	1.18541e-213	12
ENSG00000284914	2.06267	0.02	0.005	4.54108e-218	1.37912e-213	12
PSMC4	0.460417	0.312	0.229	5.21348e-218	1.58334e-213	12
NAA10	0.501446	0.278	0.199	1.08186e-217	3.28561e-213	12
YWHAZ	0.160425	0.955	0.926	1.10294e-217	3.34963e-213	12
THYN1	0.579386	0.213	0.143	2.32698e-217	7.06703e-213	12
SLC2A13	-1.56284	0.037	0.092	4.81723e-217	1.46299e-212	12
STYK1	-4.91703	0.001	0.036	5.05758e-217	1.53599e-212	12
KIF5C	-1.13363	0.076	0.142	9.65484e-217	2.93218e-212	12
PTTG1IP	0.483336	0.274	0.194	1.05579e-216	3.20643e-212	12
NPTN	0.428202	0.261	0.182	1.29446e-216	3.93128e-212	12
TUFM	0.412761	0.374	0.284	1.36429e-216	4.14334e-212	12
STX1A	1.00618	0.071	0.034	1.44033e-216	4.37429e-212	12
FGFBP2	-4.65284	0.003	0.039	1.54383e-216	4.68861e-212	12
TLE4	-0.692583	0.343	0.419	4.97563e-216	1.5111e-211	12
KRT10	0.364761	0.435	0.342	7.30519e-216	2.21859e-211	12
RTP4	0.938304	0.094	0.05	7.86693e-216	2.38919e-211	12
UFD1	0.42653	0.342	0.256	1.09982e-215	3.34015e-211	12
ENSG00000290823	0.357879	0.429	0.334	1.21803e-215	3.69916e-211	12
SGMS1	0.0689634	0.507	0.394	1.67417e-215	5.08446e-211	12
PDZD11	0.708655	0.146	0.088	1.86471e-215	5.66312e-211	12
RBM3	0.279312	0.647	0.55	1.70061e-214	5.16475e-210	12
NDUFA5	0.483495	0.283	0.204	2.12648e-214	6.45813e-210	12
PLEKHA2	-0.669254	0.351	0.425	2.40028e-214	7.28965e-210	12
NIPSNAP1	0.692548	0.152	0.093	2.44673e-214	7.43071e-210	12
SKAP2	0.600234	0.149	0.09	2.72458e-214	8.27454e-210	12
TRAV8-3	1.6294	0.048	0.019	4.88994e-214	1.48508e-209	12
EMC10	0.508773	0.26	0.183	7.66657e-214	2.32834e-209	12
ENSG00000284825	1.41061	0.04	0.014	8.0184e-214	2.43519e-209	12
RPL26L1	0.75626	0.131	0.077	9.8282e-214	2.98482e-209	12
ZNF280D	0.615162	0.171	0.108	1.05674e-213	3.20933e-209	12
CD9	-2.12315	0.026	0.075	1.44893e-213	4.40039e-209	12
IDH3G	0.515851	0.249	0.174	1.51044e-213	4.58721e-209	12
LIN7A	2.23705	0.014	0.002	1.54366e-213	4.68811e-209	12
TMEM160	0.545904	0.232	0.159	1.78576e-213	5.42335e-209	12
MIR181A1HG	0.287125	0.166	0.103	2.36942e-213	7.19593e-209	12
CNKSR2	0.905714	0.07	0.033	2.54202e-213	7.7201e-209	12
IGBP1	0.389349	0.396	0.306	2.58243e-213	7.84284e-209	12
SELP	1.91168	0.022	0.006	4.00095e-213	1.21509e-208	12
RHBDF2	-1.55132	0.032	0.084	6.22957e-213	1.89192e-208	12
ATPAF1	0.692305	0.151	0.093	6.58262e-213	1.99914e-208	12
RPL36AL	0.144469	0.918	0.834	7.03459e-213	2.1364e-208	12
PALM2AKAP2	0.551134	0.177	0.113	1.11721e-212	3.39296e-208	12
ENSG00000261729	2.84777	0.012	0.002	1.27082e-212	3.85948e-208	12
DGKA	0.396532	0.352	0.264	1.51945e-212	4.61458e-208	12
BMAL2	1.03402	0.058	0.025	1.85002e-212	5.61852e-208	12
HIKESHI	0.506634	0.232	0.159	3.05434e-212	9.27602e-208	12
TWIST1	2.93065	0.014	0.002	3.41349e-212	1.03668e-207	12
FCRL6	-4.41594	0.002	0.036	6.69632e-212	2.03367e-207	12
POLR2L	0.279388	0.608	0.51	9.25602e-212	2.81105e-207	12
CISD1	0.790005	0.121	0.07	1.3187e-211	4.00489e-207	12
MIR222HG	-2.3659	0.018	0.063	2.14956e-211	6.52822e-207	12
SNRPB2	0.363326	0.42	0.328	3.83794e-211	1.16558e-206	12
MORC4	-1.79335	0.026	0.074	1.31946e-210	4.00719e-206	12
SRSF2	-0.368556	0.685	0.725	1.85852e-210	5.64431e-206	12
PDAP1	0.434667	0.331	0.247	2.72966e-210	8.28998e-206	12
HSPA5	-0.252246	0.773	0.827	3.07646e-210	9.34322e-206	12
PGGHG	-0.985952	0.088	0.155	4.62785e-210	1.40548e-205	12
RMND5B	1.13405	0.056	0.024	4.94664e-210	1.50229e-205	12
ST13	0.305275	0.537	0.439	6.17268e-210	1.87464e-205	12
PIK3IP1	0.315944	0.571	0.475	7.19008e-210	2.18363e-205	12
CYB561	-2.35258	0.01	0.051	1.07785e-209	3.27342e-205	12
DNASE2	0.668115	0.156	0.097	1.22381e-209	3.71672e-205	12
LINC01229	2.09287	0.018	0.004	1.87479e-209	5.69373e-205	12
FKBP3	0.518205	0.257	0.182	3.51639e-209	1.06793e-204	12
CAPZB	0.235152	0.771	0.699	5.33546e-209	1.62038e-204	12
RFXANK	0.707513	0.149	0.092	8.54792e-209	2.596e-204	12
GRAMD1A	0.515429	0.266	0.19	8.66514e-209	2.6316e-204	12
MRFAP1L1	0.484775	0.271	0.194	1.21416e-208	3.6874e-204	12
UBR5	0.205517	0.554	0.452	2.41855e-208	7.34513e-204	12
UBE2L3	0.318722	0.514	0.419	3.63898e-208	1.10516e-203	12
MAGI3	-1.42154	0.051	0.108	4.50597e-208	1.36846e-203	12
RAMAC	0.579875	0.201	0.134	5.33909e-208	1.62148e-203	12
PCED1B	0.329956	0.42	0.329	5.46388e-208	1.65938e-203	12
CASP8	0.292286	0.565	0.469	7.52787e-208	2.28622e-203	12
TIMM8B	0.569716	0.207	0.139	7.85063e-208	2.38423e-203	12
MX1	0.472239	0.53	0.439	1.11296e-207	3.38007e-203	12
PLSCR3	0.600481	0.201	0.134	1.78206e-207	5.41212e-203	12
EIF6	0.453307	0.31	0.229	2.03345e-207	6.1756e-203	12
MR1	0.662586	0.148	0.091	3.67708e-207	1.11673e-202	12
TXN2	0.552173	0.233	0.161	9.64139e-207	2.92809e-202	12
GSE1	-1.66894	0.029	0.079	1.06036e-206	3.2203e-202	12
ENSG00000291149	0.41885	0.243	0.167	1.09765e-206	3.33357e-202	12
MRPL44	0.701109	0.138	0.083	1.54447e-206	4.69056e-202	12
NPM1	0.150006	0.954	0.912	1.61935e-206	4.91798e-202	12
SSU72	0.463439	0.303	0.223	1.62223e-206	4.9267e-202	12
PTGER2	-1.27256	0.042	0.097	1.65556e-206	5.02794e-202	12
LAPTM5	0.218903	0.858	0.805	1.85369e-206	5.62966e-202	12
ATP1A1	-0.613107	0.328	0.406	2.30618e-206	7.00386e-202	12
FAM32A	0.523327	0.24	0.167	3.00718e-206	9.1328e-202	12
COA6	0.644354	0.169	0.108	4.46993e-206	1.35752e-201	12
SPEF2	-1.78446	0.023	0.069	5.52923e-206	1.67923e-201	12
SGSH	0.888225	0.089	0.047	5.58721e-206	1.69684e-201	12
PSMF1	0.380883	0.371	0.284	1.09059e-205	3.31213e-201	12
NDUFA9	0.447112	0.291	0.211	1.09616e-205	3.32902e-201	12
RBM17	0.368965	0.463	0.373	1.19588e-205	3.63189e-201	12
MMEL1	2.57024	0.014	0.002	1.37679e-205	4.18131e-201	12
ACOX3	0.68814	0.127	0.075	2.02817e-205	6.15955e-201	12
SLIRP	0.437311	0.32	0.238	2.70194e-205	8.20578e-201	12
VPS29	0.396284	0.367	0.28	4.16821e-205	1.26589e-200	12
NFIL3	-1.61758	0.029	0.078	4.62162e-205	1.40359e-200	12
SNX3	0.340851	0.414	0.322	5.74875e-205	1.7459e-200	12
KANSL1	-0.724995	0.361	0.428	6.24002e-205	1.89509e-200	12
GNPTG	0.56909	0.209	0.141	6.40439e-205	1.94501e-200	12
MPDU1	0.641074	0.171	0.11	8.11377e-205	2.46415e-200	12
PHKB	0.376616	0.265	0.187	8.55247e-205	2.59738e-200	12
KLHDC7B	1.14336	0.061	0.028	1.03704e-204	3.14948e-200	12
RUFY3	-1.52285	0.031	0.081	1.65444e-204	5.02454e-200	12
H2AJ	0.462013	0.281	0.203	2.08313e-204	6.32647e-200	12
CYTH1	-0.586355	0.571	0.621	5.19596e-204	1.57801e-199	12
PEA15	0.643387	0.167	0.107	5.49291e-204	1.6682e-199	12
GPR15	0.823157	0.129	0.077	5.56094e-204	1.68886e-199	12
DENND6B	1.15497	0.061	0.028	6.0818e-204	1.84704e-199	12
TMEM200A	-2.37324	0.012	0.052	7.8537e-204	2.38517e-199	12
PLCG2	-2.06309	0.02	0.065	9.41138e-204	2.85824e-199	12
PLPP1	-1.49155	0.096	0.161	9.8118e-204	2.97984e-199	12
VKORC1	0.514337	0.247	0.174	1.06945e-203	3.24792e-199	12
SOS1	-0.695458	0.258	0.336	2.25488e-203	6.84806e-199	12
BDH2	0.705091	0.14	0.085	2.68536e-203	8.15544e-199	12
RPL22L1	0.361236	0.475	0.385	4.31608e-203	1.31079e-198	12
SND1	-0.792947	0.278	0.351	4.45463e-203	1.35287e-198	12
TMIGD2	-2.41177	0.012	0.053	5.18666e-203	1.57519e-198	12
ZNF101	0.695735	0.183	0.121	6.67775e-203	2.02803e-198	12
FAM78B	1.73008	0.021	0.005	7.44953e-203	2.26242e-198	12
GIMAP1	-0.762651	0.119	0.192	9.13902e-203	2.77552e-198	12
C5orf63	1.17732	0.054	0.024	1.49184e-202	4.53073e-198	12
TGIF2	0.493936	0.26	0.185	2.55108e-202	7.74762e-198	12
C1orf162	-1.44674	0.035	0.086	2.7744e-202	8.42586e-198	12
ENSG00000290808	1.51123	0.021	0.005	3.85712e-202	1.17141e-197	12
FBXW7	-0.662008	0.441	0.504	5.03771e-202	1.52995e-197	12
SEC13	0.457557	0.297	0.217	6.40421e-202	1.94496e-197	12
RYR2	-4.18616	0.005	0.041	7.06434e-202	2.14544e-197	12
SLC35E3	0.864779	0.096	0.052	8.69903e-202	2.6419e-197	12
EPB41L2	-1.42216	0.046	0.1	9.27808e-202	2.81775e-197	12
EMC4	0.397102	0.364	0.278	1.10262e-201	3.34866e-197	12
TMX1	0.480855	0.274	0.198	1.54017e-201	4.67751e-197	12
FAM50B	1.22652	0.051	0.022	1.84905e-201	5.61556e-197	12
VCP	0.302213	0.6	0.513	3.87814e-201	1.17779e-196	12
RRAS2	-1.05719	0.079	0.142	4.9879e-201	1.51483e-196	12
CATSPERB	-1.84489	0.026	0.073	1.05733e-200	3.21112e-196	12
RPS6KA3	-0.551565	0.393	0.466	1.74239e-200	5.29163e-196	12
ZBTB7B	1.04924	0.067	0.032	1.79112e-200	5.43963e-196	12
SLC39A8	-0.924511	0.148	0.221	2.19887e-200	6.67796e-196	12
ITM2A	0.294379	0.595	0.503	2.99917e-200	9.10847e-196	12
FBXW5	0.495006	0.246	0.173	3.84752e-200	1.16849e-195	12
EIF3D	0.362934	0.433	0.345	3.95142e-200	1.20005e-195	12
RNF7	0.358457	0.4	0.311	4.82277e-200	1.46467e-195	12
CARD11	-0.746931	0.308	0.379	5.48116e-200	1.66463e-195	12
KIAA0040	0.537145	0.214	0.146	5.94867e-200	1.80661e-195	12
SSTR3	2.35784	0.015	0.003	6.27154e-200	1.90467e-195	12
NHS	-2.46336	0.014	0.054	1.28434e-199	3.90055e-195	12
UBALD1	0.661861	0.151	0.094	1.5276e-199	4.63933e-195	12
YPEL2	0.414979	0.233	0.16	2.16816e-199	6.5847e-195	12
OPTN	0.262303	0.593	0.496	4.93419e-199	1.49851e-194	12
PLEKHB2	0.361709	0.405	0.316	6.70574e-199	2.03653e-194	12
MFF	0.414228	0.312	0.23	9.01663e-199	2.73835e-194	12
ZNF10	-0.959053	0.087	0.152	1.0558e-198	3.20648e-194	12
ATXN1	-0.656058	0.688	0.712	1.19228e-198	3.62097e-194	12
NDUFB6	0.428428	0.329	0.248	1.39592e-198	4.23941e-194	12
RHOD	2.07603	0.018	0.004	1.85573e-198	5.63585e-194	12
HM13	0.388093	0.392	0.306	2.41013e-198	7.31955e-194	12
GREM2	-3.14218	0.008	0.044	3.38422e-198	1.02779e-193	12
MRPL27	0.615006	0.174	0.113	3.62736e-198	1.10163e-193	12
SIRPB1	1.49003	0.034	0.012	4.08652e-198	1.24108e-193	12
CYCS	0.237757	0.7	0.607	9.1501e-198	2.77888e-193	12
PRNP	0.294716	0.494	0.4	2.44396e-197	7.4223e-193	12
MRPS16	0.603993	0.188	0.125	2.79732e-197	8.49546e-193	12
GPR183	0.192136	0.648	0.544	3.93878e-197	1.19621e-192	12
MTERF4	0.521918	0.221	0.152	4.25668e-197	1.29275e-192	12
BTLA	0.902942	0.087	0.046	5.38615e-197	1.63577e-192	12
NEDD4	0.695496	0.117	0.068	5.49393e-197	1.66851e-192	12
PIN4	0.583558	0.182	0.12	6.27754e-197	1.90649e-192	12
TMEM140	0.442075	0.24	0.168	7.84223e-197	2.38168e-192	12
PSMB7	0.387272	0.354	0.269	1.65974e-196	5.04064e-192	12
MAN2A1	-0.828941	0.289	0.359	2.22781e-196	6.76587e-192	12
PIGBOS1	0.864336	0.098	0.054	3.51255e-196	1.06676e-191	12
PDIA6	0.37839	0.462	0.373	3.71604e-196	1.12856e-191	12
MAP2K1	-0.726085	0.228	0.303	7.4685e-196	2.26818e-191	12
SLC25A6	0.214758	0.784	0.704	2.02222e-195	6.14148e-191	12
KXD1	0.512357	0.24	0.169	2.7873e-195	8.46504e-191	12
ENSG00000289400	2.23869	0.017	0.004	3.98997e-195	1.21175e-190	12
G3BP2	0.288205	0.694	0.615	1.33045e-194	4.04057e-190	12
TMEM208	0.613274	0.187	0.124	1.70633e-194	5.18213e-190	12
TRAV8-6	1.51482	0.058	0.027	3.45234e-194	1.04848e-189	12
PCSK5	-3.52886	0.005	0.038	6.57623e-194	1.9972e-189	12
C1orf131	0.617949	0.163	0.104	8.36926e-194	2.54174e-189	12
ADA2	-1.09802	0.051	0.107	9.45716e-194	2.87214e-189	12
PTPRJ	-0.063643	0.553	0.437	9.9292e-194	3.0155e-189	12
TKFC	1.07398	0.063	0.029	1.93155e-193	5.8661e-189	12
MTIF3	0.536295	0.217	0.149	2.08721e-193	6.33885e-189	12
RAB2A	0.255964	0.614	0.524	2.58137e-193	7.83961e-189	12
RCBTB1	0.7325	0.109	0.062	3.39564e-193	1.03125e-188	12
SLC41A3	0.768875	0.119	0.07	3.62169e-193	1.09991e-188	12
CERK	0.396129	0.312	0.231	4.23631e-193	1.28657e-188	12
IFI27L2	0.422585	0.303	0.224	7.00424e-193	2.12719e-188	12
TCEAL8	0.853341	0.098	0.054	8.70806e-193	2.64464e-188	12
MYH9	-0.353165	0.717	0.758	1.33175e-192	4.04453e-188	12
MAPK1	-0.78008	0.18	0.253	1.4905e-192	4.52665e-188	12
NFIA	-1.98461	0.02	0.063	1.6019e-192	4.86498e-188	12
PXK	0.450517	0.221	0.152	1.78661e-192	5.42594e-188	12
TTC1	0.434261	0.3	0.222	1.8495e-192	5.61694e-188	12
LPAR2	0.567831	0.207	0.142	1.93747e-192	5.8841e-188	12
DBN1	-2.3768	0.01	0.048	2.1045e-192	6.39137e-188	12
PFDN5	0.161965	0.898	0.813	2.3706e-192	7.19951e-188	12
GZMM	-0.605236	0.22	0.3	2.5425e-192	7.72158e-188	12
BAG3	-1.28389	0.141	0.21	3.69732e-192	1.12287e-187	12
MRPL47	0.485628	0.252	0.18	8.64856e-192	2.62657e-187	12
AKR1C3	1.31245	0.027	0.008	1.30547e-191	3.9647e-187	12
MORC3	0.383189	0.38	0.295	1.65159e-191	5.01587e-187	12
B4GALT3	0.635741	0.16	0.102	1.96649e-191	5.97224e-187	12
PDK2	0.978075	0.074	0.038	1.97635e-191	6.00218e-187	12
IDNK	0.934462	0.081	0.042	2.33267e-191	7.08432e-187	12
PQBP1	0.416846	0.336	0.255	2.41806e-191	7.34366e-187	12
PSMA3	0.389912	0.365	0.281	4.51045e-191	1.36982e-186	12
FMN1	-2.12543	0.019	0.061	4.90421e-191	1.48941e-186	12
GP6-AS1	-1.37976	0.044	0.096	1.06757e-190	3.24222e-186	12
RENBP	1.40334	0.037	0.014	1.33996e-190	4.06946e-186	12
MAP3K8	-0.537793	0.286	0.368	1.36743e-190	4.1529e-186	12
MIR3142HG	0.534629	0.099	0.055	1.66425e-190	5.05433e-186	12
PPIB	0.185816	0.76	0.667	2.1838e-190	6.63221e-186	12
ENSG00000267694	1.50494	0.031	0.01	2.23275e-190	6.78087e-186	12
PYCR2	0.546592	0.215	0.148	2.30643e-190	7.00463e-186	12
MKI67	-2.43056	0.037	0.085	3.7628e-190	1.14276e-185	12
ZDHHC12	0.636353	0.16	0.103	4.91646e-190	1.49313e-185	12
PMF1	0.393495	0.35	0.268	5.72161e-190	1.73765e-185	12
LINC02580	-1.83428	0.021	0.064	8.25718e-190	2.5077e-185	12
FBXL15	0.747963	0.123	0.074	2.19804e-189	6.67544e-185	12
FAM98C	0.727626	0.126	0.076	3.48411e-189	1.05812e-184	12
ELOVL6	-2.49307	0.009	0.046	3.87474e-189	1.17676e-184	12
PPP1R16B	-0.687477	0.564	0.605	5.06915e-189	1.5395e-184	12
MBNL3	-1.43672	0.033	0.082	7.74404e-189	2.35187e-184	12
TNRC6B	-0.480365	0.546	0.599	1.06196e-188	3.22519e-184	12
NDUFAF1	1.00683	0.066	0.032	1.31806e-188	4.00296e-184	12
PCBP1	0.43621	0.314	0.236	1.85246e-188	5.62591e-184	12
ZNF609	-0.854389	0.147	0.217	2.59775e-188	7.88937e-184	12
BABAM1	0.493342	0.25	0.179	3.60569e-188	1.09505e-183	12
VTI1B	0.48994	0.242	0.172	1.28252e-187	3.89503e-183	12
MEAF6	0.430342	0.313	0.234	1.2953e-187	3.93382e-183	12
TRMT6	0.674821	0.152	0.097	1.42434e-187	4.32572e-183	12
ARPC2	0.181784	0.838	0.779	1.87174e-187	5.68449e-183	12
ENSG00000289826	-1.59863	0.028	0.073	2.08578e-187	6.3345e-183	12
IL15RA	0.741451	0.114	0.067	2.08828e-187	6.34211e-183	12
PDCD4	-0.346148	0.648	0.702	3.34106e-187	1.01468e-182	12
CEP83	0.456919	0.212	0.145	5.08424e-187	1.54409e-182	12
INTS6	-0.764069	0.305	0.376	5.82881e-187	1.77021e-182	12
RAPGEF2	-0.908347	0.207	0.278	1.52957e-186	4.64531e-182	12
SKIC8	0.613037	0.167	0.109	2.28503e-186	6.93965e-182	12
SRA1	0.513897	0.252	0.181	2.52858e-186	7.67928e-182	12
COQ8A	0.823289	0.09	0.049	2.93677e-186	8.91898e-182	12
ECI1	0.801303	0.102	0.058	3.08399e-186	9.36608e-182	12
MCCC2	0.557533	0.176	0.116	3.17711e-186	9.64887e-182	12
PFDN6	0.555569	0.206	0.142	4.26724e-186	1.29596e-181	12
MACROH2A1	0.295364	0.413	0.323	7.32751e-186	2.22537e-181	12
RPL29	0.0946594	0.986	0.931	1.19049e-185	3.61551e-181	12
HNRNPH2	0.49471	0.252	0.182	1.31113e-185	3.9819e-181	12
MRPS36	0.429278	0.298	0.221	1.39043e-185	4.22273e-181	12
TMUB2	0.650994	0.155	0.1	2.21897e-185	6.73902e-181	12
ENSG00000280878	1.12879	0.044	0.018	2.52691e-185	7.67422e-181	12
MAPKAPK3	0.689048	0.142	0.089	3.54177e-185	1.07564e-180	12
NAXE	0.534818	0.218	0.152	4.28314e-185	1.30079e-180	12
ATRX	0.221924	0.689	0.605	4.35323e-185	1.32207e-180	12
PIP4P2	0.994655	0.062	0.029	5.58681e-185	1.69671e-180	12
TRIM69	0.442803	0.221	0.154	6.60187e-185	2.00499e-180	12
TRAF1	0.17322	0.41	0.317	1.03879e-184	3.15481e-180	12
TOM1	0.450349	0.232	0.163	1.90312e-184	5.77977e-180	12
MRPS33	0.602219	0.18	0.12	3.08998e-184	9.38428e-180	12
TSG101	0.437718	0.255	0.183	3.88153e-184	1.17882e-179	12
AGAP1	-3.49092	0.004	0.036	5.29581e-184	1.60834e-179	12
PSMC3	0.454314	0.273	0.2	7.13253e-184	2.16615e-179	12
PLAGL1	0.678029	0.112	0.066	1.52078e-183	4.6186e-179	12
APBA3	0.690654	0.128	0.078	1.71179e-183	5.1987e-179	12
SARAF	0.162566	0.972	0.951	1.94309e-183	5.90116e-179	12
SMAD7	-0.789639	0.14	0.209	3.90982e-183	1.18741e-178	12
FMC1	0.72262	0.126	0.077	4.15546e-183	1.26201e-178	12
TRAM1	0.271584	0.57	0.479	4.73227e-183	1.43719e-178	12
MICOS13	0.462949	0.28	0.207	8.45861e-183	2.56888e-178	12
CALCOCO1	0.563308	0.181	0.121	8.91544e-183	2.70762e-178	12
CD58	0.237011	0.524	0.427	9.10783e-183	2.76605e-178	12
GMPR2	0.699202	0.138	0.086	9.84686e-183	2.99049e-178	12
CAT	0.556837	0.187	0.126	1.52721e-182	4.63813e-178	12
GNB2	0.390397	0.36	0.279	1.58638e-182	4.81783e-178	12
TSPAN17	0.760647	0.106	0.061	1.78024e-182	5.4066e-178	12
SNHG29	0.160107	0.72	0.615	2.40285e-182	7.29746e-178	12
DMGDH	0.837793	0.075	0.039	3.16309e-182	9.60631e-178	12
KPNB1	0.327774	0.477	0.39	3.23228e-182	9.81643e-178	12
IFNGR1	-0.746253	0.193	0.265	4.01534e-182	1.21946e-177	12
GLMP	0.900898	0.08	0.042	4.15801e-182	1.26279e-177	12
CORO2A	0.70159	0.132	0.082	5.87312e-182	1.78367e-177	12
NAPG	0.453634	0.261	0.189	8.3136e-182	2.52484e-177	12
HLA-DQB1	0.310019	0.34	0.259	8.67134e-182	2.63349e-177	12
CYB5B	0.454428	0.248	0.177	9.07758e-182	2.75686e-177	12
RPS8	0.0262269	0.999	0.973	9.38939e-182	2.85156e-177	12
MRPL32	0.525935	0.219	0.153	1.16356e-181	3.53374e-177	12
ABRACL	0.307067	0.487	0.398	1.51573e-181	4.60328e-177	12
MRPL42	0.530444	0.206	0.142	3.04103e-181	9.23561e-177	12
FHIP1A	-3.22366	0.005	0.038	4.32684e-181	1.31406e-176	12
CASS4	-0.93046	0.084	0.144	4.98342e-181	1.51347e-176	12
TXNIP	-0.61351	0.583	0.639	6.48879e-181	1.97064e-176	12
COX20	0.460604	0.285	0.212	6.92585e-181	2.10338e-176	12
NUDT21	0.378145	0.33	0.25	7.52239e-181	2.28455e-176	12
DYNC2H1	-2.1543	0.013	0.051	7.93248e-181	2.40909e-176	12
PEPD	0.5703	0.167	0.11	9.04509e-181	2.74699e-176	12
LINC02416	0.92318	0.077	0.04	9.47167e-181	2.87655e-176	12
POLR1E	-0.954264	0.114	0.178	1.12167e-180	3.40651e-176	12
CLTA	0.365133	0.374	0.291	1.24309e-180	3.77527e-176	12
HBP1	0.246483	0.527	0.434	1.49211e-180	4.53154e-176	12
PCMT1	0.388701	0.338	0.258	1.88687e-180	5.73042e-176	12
TRAV26-1	1.89129	0.067	0.034	2.2199e-180	6.74183e-176	12
MRPS7	0.53144	0.214	0.149	2.31093e-180	7.01828e-176	12
CHMP7	0.557255	0.179	0.119	7.91461e-180	2.40367e-175	12
PLK2	-1.66937	0.025	0.068	8.36434e-180	2.54025e-175	12
CINP	0.827504	0.097	0.055	1.1373e-179	3.45399e-175	12
ANAPC15	0.627844	0.162	0.106	1.71958e-179	5.22235e-175	12
GADD45GIP1	0.428987	0.298	0.223	1.92852e-179	5.85693e-175	12
MBD2	0.30128	0.376	0.29	2.14311e-179	6.50862e-175	12
ATP6AP2	0.424688	0.31	0.234	3.02296e-179	9.18073e-175	12
WDR86-AS1	-2.87345	0.005	0.037	3.98813e-179	1.2112e-174	12
TPRG1	-1.39632	0.035	0.083	1.13264e-178	3.43984e-174	12
LSM6	0.513012	0.219	0.153	1.13444e-178	3.44528e-174	12
CNOT7	0.455928	0.259	0.188	1.40752e-178	4.27464e-174	12
ZNF524	0.750172	0.117	0.07	3.16848e-178	9.62266e-174	12
S1PR1	-0.798725	0.09	0.152	4.64472e-178	1.4106e-173	12
RAB10	0.284405	0.44	0.352	7.2302e-178	2.19581e-173	12
HOTAIRM1	0.769186	0.105	0.061	7.90642e-178	2.40118e-173	12
GFPT2	-3.18119	0.006	0.039	1.01353e-177	3.0781e-173	12
S1PR5	-4.37279	0.002	0.031	1.04174e-177	3.16375e-173	12
SBF2	-1.32497	0.051	0.103	1.19183e-177	3.61959e-173	12
PYHIN1	0.312277	0.483	0.396	2.68808e-177	8.1637e-173	12
TTF2	0.457468	0.211	0.146	3.81466e-177	1.15851e-172	12
MARCHF2	0.730317	0.116	0.069	5.23794e-177	1.59076e-172	12
ARPC5	0.258299	0.555	0.462	7.05296e-177	2.14198e-172	12
PMCH	2.42222	0.016	0.004	8.7827e-177	2.66731e-172	12
TMEM230	0.390691	0.338	0.26	1.78827e-176	5.43097e-172	12
SLA2	-0.740002	0.216	0.286	1.83956e-176	5.58674e-172	12
SRSF9	0.316095	0.447	0.36	1.86022e-176	5.6495e-172	12
OIP5-AS1	0.45597	0.264	0.193	4.20677e-176	1.27759e-171	12
CCDC124	0.503663	0.225	0.159	4.34123e-176	1.31843e-171	12
VCL	-1.25103	0.051	0.102	4.94206e-176	1.5009e-171	12
UQCC3	0.820182	0.096	0.054	5.48422e-176	1.66556e-171	12
TSC22D4	0.440724	0.267	0.196	1.1909e-175	3.61675e-171	12
ACOXL	1.22599	0.036	0.014	1.28291e-175	3.8962e-171	12
ZBTB16	-1.41537	0.051	0.102	1.4638e-175	4.44557e-171	12
JAML	-0.747389	0.239	0.306	1.77651e-175	5.39527e-171	12
NDUFS2	0.515748	0.22	0.156	2.13008e-175	6.46904e-171	12
DAP3	0.372172	0.347	0.267	2.76422e-175	8.39493e-171	12
DBNL	0.480369	0.248	0.18	4.0833e-175	1.2401e-170	12
HINT2	0.618286	0.16	0.105	4.08446e-175	1.24045e-170	12
TRIM45	1.86985	0.019	0.005	5.12101e-175	1.55525e-170	12
BRD1	-0.882871	0.145	0.212	5.89482e-175	1.79026e-170	12
ENSG00000237356	0.590969	0.088	0.048	6.49706e-175	1.97316e-170	12
CDK5	0.998276	0.067	0.034	6.87745e-175	2.08868e-170	12
HIPK1	-0.558773	0.334	0.405	8.39635e-175	2.54997e-170	12
ST6GALNAC3	-2.60928	0.009	0.042	1.01833e-174	3.09268e-170	12
DUSP11	0.48364	0.231	0.164	1.60456e-174	4.87303e-170	12
SNRPD1	0.367607	0.342	0.262	1.81185e-174	5.50258e-170	12
NDUFS3	0.48905	0.236	0.169	2.238e-174	6.7968e-170	12
SATB1-AS1	0.567765	0.141	0.089	2.37771e-174	7.22111e-170	12
ANXA2	0.25372	0.545	0.457	2.52231e-174	7.66027e-170	12
WBP1	0.562197	0.191	0.131	3.59523e-174	1.09187e-169	12
ASPH	-1.82625	0.018	0.057	4.57269e-174	1.38873e-169	12
SUMO3	0.413688	0.31	0.235	1.05951e-173	3.21772e-169	12
RAP1B	-0.334835	0.663	0.71	1.81172e-173	5.50221e-169	12
PIGS	0.715954	0.111	0.066	2.38355e-173	7.23883e-169	12
NOL7	0.322547	0.457	0.373	3.69664e-173	1.12267e-168	12
STYXL1	0.763401	0.106	0.062	4.41244e-173	1.34006e-168	12
CD302	1.1273	0.048	0.021	6.49463e-173	1.97242e-168	12
ARRB2	-0.576359	0.221	0.294	9.59547e-173	2.91414e-168	12
POP4	0.610417	0.152	0.098	1.04236e-172	3.16565e-168	12
ATP11B	-0.482001	0.469	0.528	1.13228e-172	3.43872e-168	12
RPS19BP1	0.417958	0.294	0.221	1.15828e-172	3.5177e-168	12
NUGGC	-3.04838	0.005	0.035	1.8811e-172	5.71289e-168	12
HMGN1	0.225112	0.634	0.542	2.14037e-172	6.50031e-168	12
JARID2	-0.816209	0.391	0.448	2.94485e-172	8.94351e-168	12
LGMN	1.05365	0.066	0.033	3.66894e-172	1.11426e-167	12
SRRM2	-0.3958	0.695	0.728	4.4206e-172	1.34254e-167	12
TCF7L2	-2.61191	0.01	0.044	5.08575e-172	1.54454e-167	12
SGCB	0.918178	0.073	0.038	6.58082e-172	1.99859e-167	12
ALG3	0.746727	0.113	0.068	1.57549e-171	4.78476e-167	12
CBX1	0.591077	0.165	0.109	1.73093e-171	5.25682e-167	12
RAB1B	0.369674	0.334	0.256	2.33415e-171	7.08881e-167	12
HIF1A	-0.415521	0.493	0.558	3.65354e-171	1.10958e-166	12
BLOC1S6	0.426257	0.312	0.238	4.73214e-171	1.43715e-166	12
SRP19	0.343331	0.382	0.301	6.06049e-171	1.84057e-166	12
NUFIP2	-0.46704	0.456	0.519	1.90847e-170	5.79603e-166	12
PDE9A	1.07761	0.045	0.019	2.81857e-170	8.55999e-166	12
ASAH1	0.511348	0.172	0.115	3.32621e-170	1.01017e-165	12
NDUFS5	0.174475	0.748	0.649	3.63893e-170	1.10514e-165	12
ATP13A1	0.622344	0.143	0.091	4.15008e-170	1.26038e-165	12
KAT6A	-0.481787	0.513	0.566	5.96463e-170	1.81146e-165	12
A4GALT	2.66864	0.011	0.002	1.06066e-169	3.22124e-165	12
NAALADL1	0.837266	0.083	0.046	1.24008e-169	3.76611e-165	12
GSAP	-2.2781	0.01	0.044	1.36006e-169	4.1305e-165	12
NUBP2	0.528969	0.201	0.139	1.62699e-169	4.94117e-165	12
HAUS1	0.609054	0.152	0.099	1.75154e-169	5.31943e-165	12
NCSTN	0.635316	0.142	0.091	2.071e-169	6.28962e-165	12
SOCS1	0.409397	0.408	0.329	4.4781e-169	1.36e-164	12
RFX5	0.631034	0.142	0.091	5.20637e-169	1.58118e-164	12
HOMER1	-2.09622	0.018	0.057	6.67559e-169	2.02738e-164	12
SLC22A18	0.881169	0.076	0.041	6.68175e-169	2.02925e-164	12
MRPL43	0.500182	0.223	0.159	7.5853e-169	2.30366e-164	12
RPAIN	0.439933	0.276	0.206	9.21583e-169	2.79885e-164	12
ENSG00000287299	1.26025	0.04	0.016	1.07219e-168	3.25624e-164	12
WBP2	0.401152	0.303	0.229	1.11619e-168	3.38986e-164	12
ARHGAP12	0.415155	0.19	0.129	1.33598e-168	4.05736e-164	12
CORO7	-0.608698	0.255	0.327	1.55647e-168	4.727e-164	12
EPB41L5	-1.65866	0.023	0.064	1.84034e-168	5.5891e-164	12
FYN	-0.542444	0.962	0.95	2.56334e-168	7.78487e-164	12
NFKB2	0.376834	0.41	0.331	2.8991e-168	8.80457e-164	12
TAX1BP3	0.746606	0.108	0.064	2.99881e-168	9.10737e-164	12
DKK3	-2.73673	0.01	0.043	3.6249e-168	1.10088e-163	12
MYOF	1.19152	0.031	0.011	4.05226e-168	1.23067e-163	12
ENSG00000270240	-3.78146	0.003	0.031	4.29062e-168	1.30306e-163	12
DCTN2	0.460734	0.245	0.178	4.60485e-168	1.39849e-163	12
LGALS3BP	0.860632	0.093	0.053	5.2071e-168	1.5814e-163	12
XPO6	-0.67802	0.195	0.264	8.75686e-168	2.65946e-163	12
ITPR1	-0.692364	0.349	0.41	1.51763e-167	4.60904e-163	12
DGUOK	0.386997	0.322	0.246	1.59192e-167	4.83467e-163	12
MXI1	0.417004	0.208	0.145	1.73914e-167	5.28176e-163	12
TOMM22	0.409861	0.303	0.23	2.34907e-167	7.13412e-163	12
MFHAS1	0.191949	0.233	0.164	2.67105e-167	8.11199e-163	12
TOMM20	0.233377	0.572	0.479	2.91226e-167	8.84453e-163	12
OLFM2	1.20672	0.042	0.018	2.98143e-167	9.0546e-163	12
PUF60	0.384185	0.321	0.245	3.73369e-167	1.13392e-162	12
DPP3	0.716131	0.113	0.068	4.02577e-167	1.22263e-162	12
RPL5	0.0532496	0.981	0.935	5.01112e-167	1.52188e-162	12
FRG1	0.420711	0.276	0.206	5.99717e-167	1.82134e-162	12
PA2G4	0.269753	0.497	0.41	7.81012e-167	2.37193e-162	12
ACSL6	-2.20305	0.01	0.043	8.18047e-167	2.48441e-162	12
MGME1	0.617659	0.141	0.09	9.49282e-167	2.88297e-162	12
H3-3B	0.0827464	0.988	0.963	1.02539e-166	3.1141e-162	12
PIK3CD	-0.690858	0.155	0.222	1.12544e-166	3.41796e-162	12
CTNNAL1	0.306959	0.218	0.153	1.36598e-166	4.14847e-162	12
ITGB1	0.189083	0.72	0.633	1.64497e-166	4.99576e-162	12
C2CD4A	1.59133	0.026	0.009	1.77657e-166	5.39544e-162	12
CTDNEP1	0.459065	0.256	0.189	1.95392e-166	5.93404e-162	12
PPM1L	-2.07576	0.017	0.054	2.65374e-166	8.0594e-162	12
RINL	0.550571	0.176	0.119	3.78914e-166	1.15076e-161	12
RANBP2	-0.444913	0.532	0.586	4.21693e-166	1.28068e-161	12
ENSG00000286965	1.95362	0.016	0.004	7.84346e-166	2.38206e-161	12
TBL1X	-0.759549	0.259	0.328	8.02731e-166	2.43789e-161	12
TFDP2	-0.878853	0.102	0.162	8.34283e-166	2.53372e-161	12
PSMB8-AS1	0.50678	0.217	0.154	1.33379e-165	4.05071e-161	12
CHKB	0.380212	0.316	0.241	1.48955e-165	4.52375e-161	12
FCGR3A	-4.20687	0.003	0.031	1.60421e-165	4.87197e-161	12
RAB5C	0.32897	0.401	0.32	1.87891e-165	5.70624e-161	12
SEMA3G	2.09233	0.015	0.003	2.07666e-165	6.30683e-161	12
CALCOCO2	0.303945	0.429	0.345	2.90836e-165	8.83268e-161	12
YWHAE	0.271483	0.496	0.408	4.45348e-165	1.35252e-160	12
TMED10	0.324968	0.434	0.353	6.576e-165	1.99713e-160	12
BMPR1A	-1.3664	0.038	0.084	6.76083e-165	2.05326e-160	12
GDI1	0.387502	0.317	0.242	6.88882e-165	2.09214e-160	12
BCL3	0.48145	0.226	0.162	7.38193e-165	2.24189e-160	12
MBOAT7	0.676153	0.112	0.067	1.11192e-164	3.37691e-160	12
PHB2	0.338757	0.401	0.321	1.27648e-164	3.87666e-160	12
MRPL21	0.461241	0.235	0.17	1.75641e-164	5.33421e-160	12
PDGFD	-4.32941	0.002	0.03	2.2422e-164	6.80955e-160	12
OSBP2	0.858464	0.05	0.023	3.38775e-164	1.02886e-159	12
PRPF31	0.504437	0.206	0.144	3.85646e-164	1.17121e-159	12
MAP1LC3B	0.182292	0.742	0.656	4.08486e-164	1.24057e-159	12
ZHX2	-0.919334	0.36	0.414	5.30206e-164	1.61024e-159	12
LINC00892	-1.54518	0.022	0.061	9.15261e-164	2.77965e-159	12
NME1	0.616032	0.174	0.118	1.34774e-163	4.09308e-159	12
VSIR	0.393457	0.311	0.238	1.84709e-163	5.60962e-159	12
ARPC1A	0.521798	0.179	0.122	1.96348e-163	5.96308e-159	12
TRIM59	0.56944	0.187	0.129	3.79051e-163	1.15118e-158	12
ST3GAL5	-0.846145	0.1	0.16	4.47303e-163	1.35846e-158	12
DCP1B	0.596844	0.109	0.065	4.60314e-163	1.39797e-158	12
LYRM4	0.517541	0.156	0.103	5.08955e-163	1.5457e-158	12
CHCHD5	0.553862	0.185	0.127	6.44332e-163	1.95684e-158	12
PHLDB2	-1.64553	0.029	0.071	7.28201e-163	2.21155e-158	12
ABHD14A	0.616327	0.15	0.099	1.35718e-162	4.12176e-158	12
TSR2	0.493237	0.218	0.156	1.46731e-162	4.45622e-158	12
MIB1	0.426513	0.222	0.158	1.8121e-162	5.50335e-158	12
USP47	0.23424	0.651	0.578	2.2448e-162	6.81746e-158	12
C19orf12	0.565773	0.156	0.103	2.6343e-162	8.00036e-158	12
ORMDL3	0.45909	0.228	0.164	3.1053e-162	9.4308e-158	12
HCFC1R1	0.54257	0.185	0.127	3.18496e-162	9.67273e-158	12
CPE	2.37365	0.012	0.002	3.1853e-162	9.67377e-158	12
ADORA2A	0.815951	0.086	0.048	3.29345e-162	1.00022e-157	12
CLIP4	-0.861644	0.094	0.153	3.36221e-162	1.0211e-157	12
ZMYND8	0.392672	0.26	0.191	4.94353e-162	1.50135e-157	12
KMT2C	-0.477011	0.505	0.556	4.94936e-162	1.50312e-157	12
PPP2R2B	-0.853592	0.162	0.228	5.09507e-162	1.54737e-157	12
PLPP5	0.543288	0.178	0.122	5.58994e-162	1.69766e-157	12
CLK1	0.230906	0.689	0.616	6.0351e-162	1.83286e-157	12
KEAP1	0.648122	0.131	0.083	8.6462e-162	2.62585e-157	12
PRKN	-2.04495	0.017	0.053	1.82226e-161	5.53419e-157	12
RPUSD3	0.69517	0.114	0.07	2.79553e-161	8.49003e-157	12
UBE2E3	-0.828787	0.135	0.198	2.8773e-161	8.73835e-157	12
WDTC1	0.574626	0.127	0.08	3.04183e-161	9.23804e-157	12
TRAV4	1.27335	0.08	0.044	3.98775e-161	1.21108e-156	12
SMAD3	-1.07252	0.113	0.172	4.35234e-161	1.3218e-156	12
ARL6IP1	0.155508	0.67	0.579	5.20648e-161	1.58121e-156	12
POLR2A	-0.499765	0.409	0.471	5.99749e-161	1.82144e-156	12
OXLD1	0.703844	0.115	0.07	6.39234e-161	1.94136e-156	12
SLFN11	-0.709005	0.143	0.208	6.81426e-161	2.06949e-156	12
POLR2G	0.381549	0.301	0.228	8.38208e-161	2.54564e-156	12
ZNF580	0.601462	0.141	0.091	8.88499e-161	2.69837e-156	12
TLE1	-3.42983	0.003	0.031	1.01401e-160	3.07954e-156	12
LBH	0.259491	0.58	0.497	1.36149e-160	4.13484e-156	12
MMADHC	0.371632	0.342	0.267	2.35769e-160	7.1603e-156	12
C16orf54	-1.12051	0.047	0.095	2.38964e-160	7.25732e-156	12
HMGA1	-0.601438	0.196	0.265	3.20581e-160	9.73605e-156	12
MYCBP2	0.164953	0.708	0.624	4.09001e-160	1.24214e-155	12
COA4	0.553907	0.182	0.125	6.68284e-160	2.02958e-155	12
LYN	-3.66083	0.004	0.031	8.74299e-160	2.65525e-155	12
SAMSN1	0.163145	0.871	0.82	9.54398e-160	2.89851e-155	12
BTF3L4	0.484943	0.207	0.146	9.65083e-160	2.93096e-155	12
TIMM17A	0.464903	0.236	0.172	2.87767e-159	8.73948e-155	12
DPF3	-2.23566	0.011	0.044	3.1314e-159	9.51006e-155	12
TRGV4	-4.63857	0.002	0.028	3.20132e-159	9.72242e-155	12
ADAMTS6	-2.44165	0.01	0.042	4.20377e-159	1.27669e-154	12
DRAXIN	-2.51268	0.007	0.037	4.85542e-159	1.47459e-154	12
SF3B4	0.397164	0.286	0.216	9.41082e-159	2.85807e-154	12
CAMKV	2.64495	0.01	0.001	1.14934e-158	3.49056e-154	12
LSM3	0.439337	0.246	0.18	1.27825e-158	3.88206e-154	12
HILPDA	1.04766	0.049	0.023	1.29366e-158	3.92884e-154	12
DYRK1A	-0.694833	0.366	0.423	1.88287e-158	5.71829e-154	12
MRPL36	0.584133	0.162	0.108	1.90891e-158	5.79736e-154	12
KLF5	-1.97052	0.017	0.053	1.97897e-158	6.01014e-154	12
RRM2	-3.56972	0.009	0.04	2.44157e-158	7.41506e-154	12
MSC-AS1	-1.44853	0.037	0.081	2.59322e-158	7.87561e-154	12
CCDC12	0.30657	0.411	0.33	3.28372e-158	9.97266e-154	12
SLU7	0.370925	0.314	0.24	3.33734e-158	1.01355e-153	12
ZMAT5	0.662771	0.127	0.08	5.83198e-158	1.77117e-153	12
CSAD	0.614591	0.128	0.08	6.16768e-158	1.87312e-153	12
DDA1	0.461407	0.239	0.174	7.8659e-158	2.38888e-153	12
POP5	0.529109	0.189	0.131	9.17572e-158	2.78667e-153	12
PTPN1	0.215214	0.67	0.599	2.2265e-157	6.76189e-153	12
BCKDHA	0.673551	0.118	0.073	3.66856e-157	1.11414e-152	12
XRCC5	0.212079	0.661	0.576	3.81067e-157	1.1573e-152	12
DHPS	0.50964	0.204	0.144	4.16025e-157	1.26347e-152	12
TTC22	1.14783	0.041	0.017	4.68152e-157	1.42178e-152	12
HNRNPR	0.301504	0.458	0.376	4.8591e-157	1.47571e-152	12
RRAGB	0.749044	0.084	0.047	1.25164e-156	3.80122e-152	12
MFAP1	0.475402	0.213	0.152	1.94865e-156	5.91805e-152	12
SLC3A2	0.31274	0.532	0.453	2.00703e-156	6.09535e-152	12
TUBD1	0.657684	0.121	0.076	2.54543e-156	7.73046e-152	12
TPGS2	0.465436	0.205	0.144	3.22756e-156	9.8021e-152	12
URM1	0.479256	0.206	0.146	4.64898e-156	1.41189e-151	12
MRPL4	0.511061	0.2	0.141	5.70974e-156	1.73405e-151	12
STIMATE	0.34952	0.205	0.143	7.2405e-156	2.19894e-151	12
FMNL1	0.312441	0.397	0.317	7.5665e-156	2.29795e-151	12
REX1BD	0.327426	0.408	0.329	7.9888e-156	2.4262e-151	12
SRGAP3	-1.16705	0.121	0.178	8.97555e-156	2.72587e-151	12
NSUN6	0.390784	0.184	0.126	9.47447e-156	2.8774e-151	12
COMMD1	0.3068	0.278	0.207	1.14196e-155	3.46814e-151	12
CHMP4A	0.340124	0.352	0.276	1.99959e-155	6.07274e-151	12
ZNF704	-3.53135	0.004	0.031	2.01608e-155	6.12284e-151	12
SMIM7	0.497324	0.199	0.14	2.21161e-155	6.71666e-151	12
TMEM14B	0.291889	0.399	0.318	2.35942e-155	7.16557e-151	12
PSMD2	0.381941	0.31	0.238	2.55931e-155	7.77261e-151	12
IGHM	-0.151463	0.014	0.003	4.30325e-155	1.3069e-150	12
UBQLN2	0.553786	0.168	0.114	4.95653e-155	1.5053e-150	12
DPYSL2	0.808056	0.077	0.042	5.1264e-155	1.55689e-150	12
SLC39A3	0.753219	0.097	0.057	5.45414e-155	1.65642e-150	12
EMC3	0.377038	0.3	0.229	6.58944e-155	2.00121e-150	12
PLGRKT	0.551059	0.16	0.108	8.07289e-155	2.45174e-150	12
MALSU1	0.610282	0.141	0.092	1.20282e-154	3.65296e-150	12
RAPGEF1	-0.680198	0.35	0.411	1.35429e-154	4.11296e-150	12
MED8	0.614817	0.141	0.092	1.44555e-154	4.39013e-150	12
CCDC107	0.345168	0.348	0.272	1.45495e-154	4.41869e-150	12
LINC00426	0.479821	0.171	0.116	1.47854e-154	4.49033e-150	12
RAB4B	0.464821	0.225	0.163	1.69593e-154	5.15053e-150	12
MAP4K1	0.424869	0.252	0.186	1.98901e-154	6.04061e-150	12
DECR1	0.383745	0.274	0.205	2.60666e-154	7.91642e-150	12
KRAS	-0.503728	0.27	0.34	3.37551e-154	1.02514e-149	12
EPHA1	-3.33014	0.003	0.029	3.71141e-154	1.12716e-149	12
FURIN	0.480159	0.213	0.152	3.91848e-154	1.19004e-149	12
SUCO	-0.528968	0.326	0.392	4.43152e-154	1.34585e-149	12
MAGED2	0.470855	0.278	0.212	4.68371e-154	1.42244e-149	12
LST1	0.789888	0.063	0.032	7.93799e-154	2.41077e-149	12
DNLZ	0.488145	0.222	0.161	8.96926e-154	2.72396e-149	12
UBA1	0.444604	0.237	0.173	1.19357e-153	3.62487e-149	12
TWSG1	-1.34399	0.034	0.076	1.76153e-153	5.34978e-149	12
C1D	0.39416	0.277	0.208	1.96257e-153	5.96032e-149	12
YIF1B	0.554045	0.165	0.112	2.03669e-153	6.18542e-149	12
DYNLT1	0.315661	0.433	0.354	2.24515e-153	6.81853e-149	12
RASGRP4	2.22539	0.013	0.003	2.32537e-153	7.06216e-149	12
PLAUR	-2.13644	0.03	0.071	4.18478e-153	1.27092e-148	12
TLE5	0.312696	0.505	0.424	5.22354e-153	1.58639e-148	12
HMCN1	1.83366	0.015	0.004	7.04297e-153	2.13895e-148	12
TSSC4	0.547249	0.175	0.121	8.49129e-153	2.5788e-148	12
SMARCD3	-1.79146	0.021	0.058	1.07564e-152	3.26673e-148	12
CCDC159	0.668386	0.112	0.069	1.12761e-152	3.42454e-148	12
CASP10	-1.83831	0.016	0.05	1.28036e-152	3.88845e-148	12
SNF8	0.4729	0.22	0.159	1.49806e-152	4.54962e-148	12
TPT1	0.05965	1	0.99	2.91531e-152	8.85379e-148	12
HPF1	0.607488	0.136	0.088	3.46367e-152	1.05192e-147	12
OCIAD1	0.28949	0.453	0.372	6.55349e-152	1.9903e-147	12
USP46	-1.49695	0.028	0.068	7.6928e-152	2.3363e-147	12
TRERF1	-0.777137	0.191	0.254	9.00327e-152	2.73429e-147	12
KIFC3	-3.34665	0.003	0.029	9.7242e-152	2.95324e-147	12
C11orf98	0.421313	0.24	0.176	1.05371e-151	3.20011e-147	12
C2CD4B	1.39663	0.026	0.009	1.13393e-151	3.44373e-147	12
UBE2S	-0.485599	0.462	0.511	1.35659e-151	4.11997e-147	12
BUB1B	-2.21234	0.01	0.041	1.6446e-151	4.99465e-147	12
PIGK	0.58021	0.132	0.085	1.70309e-151	5.17229e-147	12
TMCC3	-2.94752	0.005	0.033	2.09718e-151	6.36913e-147	12
USF2	0.499444	0.188	0.131	2.63102e-151	7.9904e-147	12
LRPAP1	0.332788	0.36	0.285	2.81149e-151	8.5385e-147	12
PCSK1N	1.29935	0.074	0.041	3.81427e-151	1.15839e-146	12
TPK1	0.340281	0.171	0.115	6.38721e-151	1.93979e-146	12
MRPS11	0.586913	0.146	0.097	7.43993e-151	2.25951e-146	12
FAF2	0.513491	0.164	0.111	7.71383e-151	2.34269e-146	12
TRIM44	-0.736582	0.139	0.201	7.94554e-151	2.41306e-146	12
ITIH4	0.926575	0.059	0.029	8.97375e-151	2.72533e-146	12
JAK3	0.318427	0.341	0.266	9.28011e-151	2.81837e-146	12
IER5L	-0.858011	0.118	0.177	1.20962e-150	3.67362e-146	12
GATAD2B	-0.635535	0.234	0.299	1.43063e-150	4.34483e-146	12
MYD88	0.521712	0.187	0.131	2.84428e-150	8.63807e-146	12
TRAV2	1.60828	0.054	0.026	2.94946e-150	8.9575e-146	12
PLEKHG2	0.357671	0.212	0.151	3.16075e-150	9.59919e-146	12
AIM2	0.539152	0.18	0.125	3.80187e-150	1.15463e-145	12
TMEM147	0.479371	0.216	0.156	5.43203e-150	1.64971e-145	12
PDCD1	-0.697806	0.159	0.222	6.68878e-150	2.03138e-145	12
FOXB1	2.26682	0.014	0.003	7.8248e-150	2.37639e-145	12
TPGS1	0.572894	0.158	0.106	8.44982e-150	2.56621e-145	12
CD8B2	-3.57925	0.002	0.027	1.05239e-149	3.1961e-145	12
DRAP1	0.209528	0.58	0.487	1.21833e-149	3.70006e-145	12
ENSG00000286082	1.4244	0.026	0.009	1.38444e-149	4.20454e-145	12
DGKE	0.473696	0.2	0.142	1.52273e-149	4.62454e-145	12
EPOP	1.65449	0.022	0.007	1.67225e-149	5.07861e-145	12
LEF1	0.206436	0.307	0.232	2.05902e-149	6.25323e-145	12
CRLF2	1.35268	0.02	0.006	2.33984e-149	7.10608e-145	12
PPP1R11	0.421527	0.258	0.193	2.47058e-149	7.50314e-145	12
BCR	-1.28988	0.048	0.093	4.57765e-149	1.39023e-144	12
RALGPS2	-2.28727	0.01	0.04	6.17212e-149	1.87447e-144	12
LINC00540	-1.81468	0.027	0.066	1.01199e-148	3.07343e-144	12
SAMD9L	0.394603	0.355	0.281	3.81395e-148	1.1583e-143	12
PFKL	0.469995	0.195	0.137	3.97599e-148	1.20751e-143	12
DIPK1A	0.250008	0.293	0.221	5.15447e-148	1.56541e-143	12
ERRFI1-DT	2.06402	0.012	0.003	5.37089e-148	1.63114e-143	12
RRAGA	0.493154	0.182	0.127	6.56473e-148	1.99371e-143	12
RNF157	-1.42925	0.027	0.065	7.28874e-148	2.21359e-143	12
MTLN	0.551207	0.16	0.108	7.94858e-148	2.41398e-143	12
PDE6D	0.50824	0.168	0.115	1.02905e-147	3.12521e-143	12
EIF2S2	0.301467	0.45	0.372	1.29513e-147	3.93332e-143	12
PRMT1	0.394838	0.329	0.259	1.54738e-147	4.69938e-143	12
SMCHD1	0.0801476	0.939	0.909	1.98681e-147	6.03393e-143	12
LINC01678	1.03734	0.048	0.023	2.25523e-147	6.84914e-143	12
TNFRSF10A-DT	1.89763	0.016	0.004	3.26194e-147	9.90651e-143	12
SFMBT1	-0.798601	0.143	0.204	3.34839e-147	1.01691e-142	12
YBX1	0.167715	0.85	0.798	4.00241e-147	1.21553e-142	12
WWP1	0.269117	0.329	0.253	5.3518e-147	1.62534e-142	12
ARL1	0.602171	0.137	0.09	1.20892e-146	3.67149e-142	12
GFUS	0.499163	0.187	0.131	1.3637e-146	4.14157e-142	12
SELENOT	0.26622	0.469	0.389	1.52232e-146	4.62328e-142	12
PPIL1	0.86426	0.073	0.04	1.83424e-146	5.5706e-142	12
ENSG00000237422	-3.68001	0.002	0.027	2.69379e-146	8.18103e-142	12
NDUFS4	0.420608	0.227	0.165	2.76274e-146	8.39046e-142	12
NFU1	0.498587	0.196	0.14	2.95319e-146	8.96884e-142	12
MRPS31	0.467926	0.21	0.151	3.09742e-146	9.40685e-142	12
MRPL13	0.465986	0.195	0.138	3.82386e-146	1.16131e-141	12
FNDC3B	0.0880095	0.377	0.302	3.82395e-146	1.16133e-141	12
LINC02384	-1.56339	0.021	0.057	4.40266e-146	1.33709e-141	12
LSM2	0.403053	0.25	0.186	5.77465e-146	1.75376e-141	12
IDH3B	0.446531	0.222	0.161	5.88545e-146	1.78741e-141	12
CCDC186	0.287363	0.399	0.321	1.01164e-145	3.07235e-141	12
CDH1	1.03698	0.032	0.012	3.19287e-145	9.69674e-141	12
IER3IP1	0.428331	0.239	0.177	4.04418e-145	1.22822e-140	12
VDAC2	0.283367	0.444	0.365	4.67351e-145	1.41934e-140	12
PLAGL2	0.699445	0.109	0.068	5.2446e-145	1.59278e-140	12
LSM1	0.433868	0.236	0.174	5.35995e-145	1.62782e-140	12
CFH	-3.30583	0.003	0.028	6.08908e-145	1.84925e-140	12
PSENEN	0.406877	0.267	0.202	7.52832e-145	2.28635e-140	12
MRPS18B	0.519336	0.179	0.125	7.53722e-145	2.28905e-140	12
SH3TC1	0.523165	0.13	0.084	1.0563e-144	3.20798e-140	12
TMC6	0.354125	0.345	0.273	1.11634e-144	3.39034e-140	12
UPP1	-0.577614	0.222	0.287	1.21724e-144	3.69677e-140	12
DR1	0.324614	0.337	0.264	1.22663e-144	3.72527e-140	12
DCTN5	0.548236	0.15	0.1	1.28133e-144	3.8914e-140	12
DPP4	-0.987894	0.066	0.116	1.41301e-144	4.2913e-140	12
WDR45	0.52	0.173	0.12	3.03628e-144	9.22119e-140	12
RAB5IF	0.27141	0.384	0.306	3.10794e-144	9.4388e-140	12
LUC7L	-0.553935	0.216	0.282	3.40252e-144	1.03335e-139	12
NDFIP2	0.345777	0.239	0.176	5.25236e-144	1.59514e-139	12
CEP135	0.442446	0.205	0.147	5.34552e-144	1.62344e-139	12
ENSG00000188897	-2.3213	0.012	0.043	5.88526e-144	1.78735e-139	12
ADAM22	-2.53889	0.008	0.036	5.9194e-144	1.79772e-139	12
SLC4A7	-0.494557	0.394	0.454	8.05663e-144	2.4468e-139	12
TAB2	0.145401	0.564	0.473	9.03124e-144	2.74279e-139	12
ZMAT3	0.573813	0.122	0.078	9.94558e-144	3.02047e-139	12
RGS16	-1.06959	0.066	0.115	1.02903e-143	3.12518e-139	12
MBNL2	-0.737236	0.284	0.345	1.67769e-143	5.09513e-139	12
RCSD1	0.30079	0.353	0.279	2.40847e-143	7.31452e-139	12
SMIM3	-1.01643	0.078	0.129	2.4368e-143	7.40057e-139	12
GRAP2	-0.606324	0.229	0.295	2.52472e-143	7.66759e-139	12
TRGV3	-2.23943	0.013	0.045	2.64505e-143	8.03301e-139	12
NPDC1	0.647141	0.132	0.086	2.79776e-143	8.49681e-139	12
PMEPA1	-0.569277	0.224	0.291	3.49077e-143	1.06015e-138	12
LINC00888	1.16964	0.04	0.018	3.51374e-143	1.06712e-138	12
FXYD1	0.829505	0.083	0.048	3.68138e-143	1.11803e-138	12
MAD2L1BP	0.740696	0.092	0.055	4.15609e-143	1.2622e-138	12
SCUBE1	-3.62558	0.003	0.027	4.16583e-143	1.26516e-138	12
UROD	0.596851	0.136	0.089	5.21463e-143	1.58368e-138	12
RBM38	0.436227	0.231	0.17	6.15499e-143	1.86927e-138	12
MACO1	-0.645917	0.189	0.252	7.26782e-143	2.20724e-138	12
TRMT1L	0.714543	0.095	0.057	7.2966e-143	2.21598e-138	12
CDYL2	-1.22793	0.057	0.103	8.27355e-143	2.51268e-138	12
RPLP2	-0.265343	0.998	0.974	9.75632e-143	2.963e-138	12
PCIF1	0.428453	0.236	0.175	1.4629e-142	4.44283e-138	12
TRAV16	1.18305	0.058	0.03	2.24755e-142	6.82581e-138	12
MACC1	0.881152	0.054	0.027	2.43057e-142	7.38163e-138	12
RNF5	0.421696	0.24	0.178	2.71149e-142	8.2348e-138	12
BARD1	0.471129	0.169	0.116	4.18153e-142	1.26993e-137	12
UROS	0.598793	0.129	0.084	6.08586e-142	1.84828e-137	12
MAGEF1	1.12553	0.042	0.019	6.82788e-142	2.07363e-137	12
CHMP3	0.413626	0.257	0.194	8.39519e-142	2.54962e-137	12
YIPF1	0.665413	0.103	0.063	1.15978e-141	3.52224e-137	12
OGFRL1	-1.10743	0.046	0.09	1.19762e-141	3.63717e-137	12
CSRNP1	0.247811	0.582	0.503	1.52364e-141	4.62728e-137	12
MRPL40	0.66523	0.114	0.072	1.69071e-141	5.13467e-137	12
SSH2	-0.505122	0.517	0.56	2.34351e-141	7.11723e-137	12
ITGB8	0.872458	0.032	0.013	2.56018e-141	7.77526e-137	12
SNAP29	0.512014	0.17	0.118	3.45962e-141	1.05069e-136	12
PHB1	0.424842	0.263	0.2	3.75881e-141	1.14155e-136	12
INF2	0.908329	0.06	0.031	3.96453e-141	1.20403e-136	12
LINC02084	-3.82146	0.002	0.025	6.40802e-141	1.94612e-136	12
GCLM	-0.993509	0.055	0.101	6.85059e-141	2.08052e-136	12
MZT2A	0.29394	0.435	0.358	7.51532e-141	2.2824e-136	12
ITGA6	-0.937165	0.087	0.139	8.40703e-141	2.55322e-136	12
PSMD3	0.501236	0.182	0.128	1.53957e-140	4.67569e-136	12
VDAC1	0.265521	0.479	0.4	2.16965e-140	6.58922e-136	12
ARF3	0.478632	0.194	0.138	2.3318e-140	7.08167e-136	12
PPP6C	0.343161	0.311	0.242	4.35613e-140	1.32296e-135	12
SURF1	0.481171	0.193	0.138	4.92119e-140	1.49457e-135	12
PLA2G2C	1.4179	0.027	0.01	5.96362e-140	1.81115e-135	12
HECA	-0.627529	0.308	0.366	6.45894e-140	1.96158e-135	12
IL10RA	0.23546	0.504	0.421	8.51679e-140	2.58655e-135	12
CCDC88A	-1.49127	0.025	0.061	1.33391e-139	4.05109e-135	12
HSBP1	0.434519	0.221	0.162	1.41028e-139	4.28304e-135	12
RPL32	0.0232479	0.997	0.964	2.56236e-139	7.7819e-135	12
PARP11	-0.968604	0.065	0.113	3.26621e-139	9.91948e-135	12
SLC52A2	0.585449	0.137	0.091	4.10497e-139	1.24668e-134	12
BLM	0.595342	0.141	0.094	4.4444e-139	1.34976e-134	12
CFAP73	2.53845	0.01	0.002	5.27966e-139	1.60343e-134	12
CKAP2	0.387757	0.316	0.247	5.96277e-139	1.81089e-134	12
LINC03049	0.808871	0.084	0.049	7.60551e-139	2.30979e-134	12
IGFBP3	-3.2278	0.003	0.028	7.93934e-139	2.41118e-134	12
TRADD	0.416313	0.252	0.19	9.17596e-139	2.78674e-134	12
CBR1	0.797947	0.082	0.047	1.66265e-138	5.04947e-134	12
ATIC	0.493013	0.183	0.129	1.68665e-138	5.12237e-134	12
EDA	-3.03507	0.006	0.032	3.01055e-138	9.14303e-134	12
LACTB2	0.776843	0.082	0.047	3.04926e-138	9.26059e-134	12
UBE2I	0.263247	0.459	0.38	5.70543e-138	1.73274e-133	12
ARRDC1	0.486731	0.189	0.135	6.02915e-138	1.83105e-133	12
IQGAP1	0.13321	0.815	0.75	6.3086e-138	1.91592e-133	12
ZNF276	-0.794792	0.094	0.147	1.29933e-137	3.94607e-133	12
DNAJC7	0.304139	0.355	0.282	1.73712e-137	5.27563e-133	12
MEA1	0.388418	0.26	0.197	1.80502e-137	5.48184e-133	12
LINC02361	0.933209	0.06	0.031	2.09915e-137	6.37511e-133	12
DUSP23	0.541729	0.153	0.104	2.2307e-137	6.77463e-133	12
STOML2	0.48055	0.186	0.132	3.84661e-137	1.16821e-132	12
CUEDC2	0.510037	0.176	0.124	4.28929e-137	1.30266e-132	12
TTC24	-1.83889	0.014	0.044	4.48864e-137	1.3632e-132	12
THOC7	0.440383	0.217	0.159	5.03173e-137	1.52814e-132	12
APMAP	-0.594377	0.236	0.297	9.9459e-137	3.02057e-132	12
SPSB3	0.310547	0.359	0.286	1.2054e-136	3.66079e-132	12
RWDD1	0.284223	0.454	0.378	1.25323e-136	3.80605e-132	12
ZNF217	-0.57513	0.201	0.264	1.59683e-136	4.84959e-132	12
CNDP2	0.479059	0.181	0.127	1.65101e-136	5.01412e-132	12
ABT1	0.461694	0.2	0.144	1.94107e-136	5.89502e-132	12
PFDN1	0.39135	0.243	0.181	2.23333e-136	6.78262e-132	12
PEX16	0.500888	0.174	0.122	2.23828e-136	6.79766e-132	12
TYMS	-2.32144	0.019	0.051	3.22833e-136	9.80445e-132	12
MAX	0.257047	0.453	0.374	3.60692e-136	1.09542e-131	12
TMEM256	0.420095	0.249	0.188	3.86084e-136	1.17254e-131	12
ACOT8	0.701115	0.097	0.059	5.05804e-136	1.53613e-131	12
LSM8	0.299151	0.386	0.312	6.57711e-136	1.99747e-131	12
SMIM30	0.6483	0.114	0.072	6.61316e-136	2.00842e-131	12
TRAK2	0.361081	0.257	0.194	8.01717e-136	2.43481e-131	12
SORBS3	-1.80506	0.013	0.043	2.1236e-135	6.44938e-131	12
CAPZA2	0.250891	0.415	0.337	2.56624e-135	7.79367e-131	12
NCR1	-2.2547	0.009	0.036	2.98656e-135	9.07019e-131	12
RSRC2	0.212861	0.682	0.612	4.13659e-135	1.25628e-130	12
TENT4B	-0.69932	0.159	0.218	4.28594e-135	1.30164e-130	12
YJU2	0.514161	0.16	0.11	6.56073e-135	1.99249e-130	12
CD83	0.31377	0.327	0.259	1.16692e-134	3.54394e-130	12
LINC02256.1	-2.40052	0.006	0.032	1.93506e-134	5.87677e-130	12
RGL4	0.548261	0.175	0.124	2.27095e-134	6.89688e-130	12
NUDT22	0.52366	0.157	0.108	3.20252e-134	9.72606e-130	12
ENSG00000291047	-0.846848	0.095	0.146	3.49069e-134	1.06012e-129	12
MCRS1	0.515596	0.161	0.111	3.6969e-134	1.12275e-129	12
RNFT1	0.634195	0.105	0.065	4.29192e-134	1.30346e-129	12
FAM110C	1.77509	0.016	0.005	5.14434e-134	1.56234e-129	12
CDC14B	-1.82367	0.016	0.048	5.60976e-134	1.70368e-129	12
USP24	-0.646619	0.223	0.283	6.60923e-134	2.00722e-129	12
RUVBL1	0.542684	0.147	0.1	7.24423e-134	2.20007e-129	12
ELOC	0.255566	0.431	0.353	8.36445e-134	2.54028e-129	12
TKT	0.331084	0.337	0.268	8.85023e-134	2.68782e-129	12
KIAA0513	-1.04752	0.052	0.096	1.25886e-133	3.82317e-129	12
MYO1D	-0.927277	0.092	0.143	1.4596e-133	4.43279e-129	12
HAX1	0.325825	0.29	0.224	1.56298e-133	4.74678e-129	12
MRPS12	0.519931	0.167	0.117	1.80762e-133	5.48973e-129	12
MIR23AHG	-1.00627	0.088	0.138	2.11639e-133	6.42747e-129	12
CXCR3	0.452547	0.279	0.218	2.6201e-133	7.95725e-129	12
SMIM27	0.558166	0.154	0.106	3.57612e-133	1.08607e-128	12
SYAP1	0.236819	0.544	0.466	3.66887e-133	1.11423e-128	12
DNAJB12	0.466378	0.178	0.126	3.90329e-133	1.18543e-128	12
DUSP1	0.175969	0.809	0.772	4.07911e-133	1.23883e-128	12
HNRNPA2B1	0.089658	0.963	0.94	7.39016e-133	2.24439e-128	12
AHCYL1	0.467587	0.191	0.137	7.94613e-133	2.41324e-128	12
NOTCH2NLC	-0.901563	0.081	0.131	9.76909e-133	2.96687e-128	12
FER	-0.974818	0.065	0.112	1.00702e-132	3.05832e-128	12
IMP3	0.394968	0.263	0.201	1.12649e-132	3.42116e-128	12
HIGD1A	0.504401	0.172	0.121	1.16773e-132	3.5464e-128	12
MEF2A	-0.688791	0.19	0.249	1.31976e-132	4.00811e-128	12
ERG28	0.519909	0.165	0.116	1.33291e-132	4.04804e-128	12
PPP1CC	0.277251	0.43	0.354	1.38373e-132	4.2024e-128	12
BCL2L14	1.0322	0.057	0.03	1.62955e-132	4.94895e-128	12
NQO1	1.10583	0.034	0.014	1.74417e-132	5.29705e-128	12
PALS2	-1.07975	0.059	0.104	1.87897e-132	5.70644e-128	12
ENSG00000289084	1.05812	0.033	0.014	1.99867e-132	6.06995e-128	12
SRI	0.284215	0.38	0.305	2.53749e-132	7.70636e-128	12
PPP4R2	0.231235	0.476	0.396	2.64253e-132	8.02536e-128	12
RTF2	0.319225	0.333	0.264	2.71686e-132	8.25109e-128	12
CD164	0.239869	0.539	0.461	2.85212e-132	8.6619e-128	12
ZDHHC18	0.542412	0.132	0.088	3.26542e-132	9.91707e-128	12
FOS	-0.329093	0.782	0.829	3.45349e-132	1.04883e-127	12
APOBR	-1.57073	0.019	0.051	3.4635e-132	1.05187e-127	12
NEU1	-0.76555	0.22	0.279	5.95205e-132	1.80764e-127	12
MRPS23	0.623506	0.12	0.078	6.0049e-132	1.82369e-127	12
INTS8	0.461924	0.178	0.126	7.15569e-132	2.17318e-127	12
H2BC12	0.35761	0.215	0.157	7.72397e-132	2.34577e-127	12
EPC1	0.163356	0.769	0.711	1.01145e-131	3.07178e-127	12
NUDT2	0.615088	0.12	0.078	1.10912e-131	3.3684e-127	12
CHTF8	0.838824	0.067	0.037	1.2561e-131	3.81478e-127	12
SP2-DT	0.89713	0.061	0.032	1.40821e-131	4.27673e-127	12
WDR47	-0.685871	0.136	0.193	1.63194e-131	4.95621e-127	12
MNAT1	-0.632765	0.192	0.252	1.644e-131	4.99282e-127	12
TOR1AIP1	0.283417	0.36	0.288	2.25123e-131	6.837e-127	12
RERE	0.0982016	0.323	0.249	3.02874e-131	9.19828e-127	12
GYPC	0.212924	0.536	0.453	4.69749e-131	1.42663e-126	12
MTHFS	0.467773	0.174	0.123	5.31714e-131	1.61482e-126	12
NIT2	0.538291	0.144	0.098	6.04007e-131	1.83437e-126	12
TMEM101	0.71594	0.094	0.057	7.83606e-131	2.37981e-126	12
PFKP	0.268577	0.342	0.27	1.03547e-130	3.14472e-126	12
UST	-1.07876	0.061	0.106	1.2448e-130	3.78046e-126	12
MRPL15	0.762728	0.083	0.049	1.40511e-130	4.26732e-126	12
LCN10	1.67399	0.017	0.005	2.73077e-130	8.29336e-126	12
GEMIN7	0.872493	0.063	0.034	2.99872e-130	9.10711e-126	12
CKMT2-AS1	0.716367	0.067	0.037	3.18105e-130	9.66086e-126	12
TMOD1	0.991878	0.04	0.018	3.95658e-130	1.20161e-125	12
MPPE1	0.469195	0.177	0.126	4.11306e-130	1.24914e-125	12
EEF1A1	0.0208882	1	0.995	4.31195e-130	1.30954e-125	12
LUCAT1	0.512608	0.076	0.043	8.56882e-130	2.60235e-125	12
NSG1	-2.07859	0.009	0.036	9.80327e-130	2.97725e-125	12
THAP4	0.562583	0.126	0.083	1.09769e-129	3.3337e-125	12
HDAC3	0.436639	0.202	0.147	1.22331e-129	3.71519e-125	12
CMSS1	-0.296092	0.438	0.353	1.39238e-129	4.22865e-125	12
EEF1E1	0.518032	0.167	0.117	1.41737e-129	4.30456e-125	12
RNF38	-0.593004	0.277	0.335	1.8764e-129	5.69864e-125	12
AKR7A2	0.614936	0.123	0.08	2.12673e-129	6.45888e-125	12
ENSG00000283674	-0.820155	0.128	0.183	2.56936e-129	7.80314e-125	12
IRF8	-3.1917	0.003	0.026	3.31849e-129	1.00783e-124	12
ANXA4	0.561686	0.119	0.078	3.81795e-129	1.15951e-124	12
SMG6	-0.661285	0.196	0.255	4.55301e-129	1.38275e-124	12
IFITM3	-1.22165	0.065	0.111	5.40378e-129	1.64113e-124	12
ENSG00000284624	0.797165	0.069	0.039	5.42257e-129	1.64684e-124	12
RPP21	0.327986	0.316	0.249	5.62007e-129	1.70681e-124	12
MAP4K5	-0.559856	0.21	0.271	8.4446e-129	2.56463e-124	12
POLR1H	0.396102	0.243	0.183	8.60151e-129	2.61228e-124	12
ING3	0.43435	0.213	0.157	9.19538e-129	2.79264e-124	12
PTGDR	-4.1867	0.001	0.022	9.93588e-129	3.01753e-124	12
TMTC2	0.351396	0.121	0.079	1.00545e-128	3.05356e-124	12
TRAV13-2	1.34589	0.063	0.034	1.08122e-128	3.28367e-124	12
ACTN4	0.183335	0.558	0.47	1.09237e-128	3.31752e-124	12
FBXO10	-1.42115	0.026	0.061	1.09383e-128	3.32197e-124	12
ENSG00000291099	0.602836	0.112	0.071	1.27923e-128	3.88503e-124	12
RAB27B	-3.42729	0.003	0.025	1.31475e-128	3.99291e-124	12
CHID1	0.698326	0.092	0.056	1.68002e-128	5.10222e-124	12
PSMD14	0.258035	0.354	0.283	1.71972e-128	5.22278e-124	12
THAP1	0.568542	0.127	0.084	1.95923e-128	5.95017e-124	12
LINC00963	0.452448	0.181	0.129	2.25021e-128	6.83387e-124	12
AZIN2	-2.42398	0.006	0.031	3.86217e-128	1.17294e-123	12
MYG1	0.587348	0.128	0.085	4.36528e-128	1.32574e-123	12
GRK6	0.609425	0.11	0.071	4.96877e-128	1.50902e-123	12
TRGV8	-4.39163	0.001	0.022	7.57933e-128	2.30184e-123	12
SH3PXD2A	0.447987	0.104	0.065	8.26392e-128	2.50975e-123	12
OXR1	-0.757193	0.088	0.139	9.03254e-128	2.74318e-123	12
SSBP1	0.302685	0.373	0.303	9.04836e-128	2.74799e-123	12
GML	-3.92764	0.002	0.023	1.07785e-127	3.27343e-123	12
PPT1	0.411367	0.201	0.146	1.75162e-127	5.31968e-123	12
MLKL	0.477375	0.139	0.094	2.04477e-127	6.20998e-123	12
EED	0.360005	0.254	0.193	2.41728e-127	7.34128e-123	12
AP5S1	0.920744	0.055	0.029	2.48414e-127	7.54433e-123	12
MAPK6	0.367471	0.232	0.173	3.48365e-127	1.05798e-122	12
MRPL17	0.582249	0.127	0.084	3.64674e-127	1.10752e-122	12
ACTR3	0.202416	0.676	0.607	4.30863e-127	1.30853e-122	12
CDC42SE2	-0.380242	0.819	0.831	4.825e-127	1.46535e-122	12
CAMK1	0.867459	0.057	0.03	4.85149e-127	1.4734e-122	12
C11orf58	0.207464	0.608	0.529	6.10751e-127	1.85485e-122	12
TESC	0.630161	0.136	0.092	6.22071e-127	1.88923e-122	12
SEPHS2	0.44678	0.19	0.137	6.41367e-127	1.94783e-122	12
CCS	0.439956	0.19	0.137	8.47889e-127	2.57504e-122	12
HTRA1	-3.39665	0.002	0.024	1.06766e-126	3.2425e-122	12
GPR25	-1.28788	0.025	0.058	1.16661e-126	3.543e-122	12
YWHAH	0.300497	0.248	0.186	1.50628e-126	4.57458e-122	12
RALBP1	0.30562	0.347	0.278	1.55805e-126	4.7318e-122	12
PJA2	0.254376	0.353	0.281	1.57632e-126	4.78727e-122	12
DELEC1	-1.92503	0.015	0.045	1.74405e-126	5.29667e-122	12
PNISR	0.190907	0.693	0.621	1.93865e-126	5.88769e-122	12
IL17REL	2.20322	0.01	0.002	2.42898e-126	7.37682e-122	12
RIPK2	-1.04764	0.064	0.109	3.1054e-126	9.43111e-122	12
EHMT1	0.202765	0.404	0.328	3.82845e-126	1.1627e-121	12
ENSG00000235978	-1.14807	0.04	0.078	4.72043e-126	1.4336e-121	12
PHF19	0.418568	0.184	0.132	5.07183e-126	1.54032e-121	12
CCDC71L	0.729313	0.083	0.05	5.11047e-126	1.55205e-121	12
ENSG00000232006	2.14882	0.01	0.002	6.88516e-126	2.09102e-121	12
RASSF1	-0.602391	0.152	0.209	7.03506e-126	2.13655e-121	12
PIK3R5	0.23002	0.384	0.314	7.32849e-126	2.22566e-121	12
CCNA2	-2.80245	0.006	0.03	9.04669e-126	2.74748e-121	12
H2AX	-0.547333	0.227	0.288	9.97934e-126	3.03073e-121	12
NCR3	0.676738	0.077	0.045	1.03759e-125	3.15117e-121	12
ABHD18	0.349369	0.239	0.179	1.21816e-125	3.69955e-121	12
ENSG00000277969	1.04026	0.043	0.02	1.59282e-125	4.83739e-121	12
BRMS1L	-0.829726	0.084	0.133	2.30429e-125	6.99812e-121	12
NADSYN1	0.401657	0.21	0.154	2.45976e-125	7.47028e-121	12
STMN1	-1.21169	0.164	0.219	2.54473e-125	7.72833e-121	12
MS4A1	-3.87377	0.002	0.023	2.64225e-125	8.02452e-121	12
ENSG00000290366	1.59263	0.02	0.007	4.00703e-125	1.21693e-120	12
HERC6	0.336357	0.215	0.158	4.22145e-125	1.28206e-120	12
TIAM2	-1.12494	0.077	0.123	1.04652e-124	3.17829e-120	12
TMED4	0.344104	0.305	0.241	1.30256e-124	3.95586e-120	12
MXD1	-0.750815	0.133	0.187	1.819e-124	5.52432e-120	12
NPPC	1.81948	0.018	0.006	1.86212e-124	5.65527e-120	12
RSBN1L	0.239962	0.417	0.341	2.25233e-124	6.84032e-120	12
TLCD5	1.95629	0.013	0.003	2.48785e-124	7.5556e-120	12
FAM174A	0.709127	0.078	0.046	2.50335e-124	7.60266e-120	12
FBXO32	-0.674248	0.174	0.231	2.77431e-124	8.42558e-120	12
PDCL	0.510956	0.145	0.099	3.13796e-124	9.52998e-120	12
ENSG00000291212	1.37818	0.026	0.01	3.88216e-124	1.17901e-119	12
SH3GLB1	0.254642	0.442	0.367	3.95205e-124	1.20024e-119	12
EPHB1	1.54894	0.014	0.004	4.31441e-124	1.31029e-119	12
PPP1R13B	-1.09386	0.055	0.097	5.19577e-124	1.57796e-119	12
PRKAB1	0.725089	0.084	0.051	5.60112e-124	1.70106e-119	12
RPL18A	0.0736017	0.994	0.954	6.27744e-124	1.90646e-119	12
H2AZ2	0.159111	0.641	0.56	7.82263e-124	2.37573e-119	12
NECAB3	0.948959	0.05	0.025	8.10581e-124	2.46173e-119	12
NRDC	0.212968	0.473	0.395	1.13489e-123	3.44667e-119	12
CCNY	-0.672938	0.275	0.33	1.33134e-123	4.04327e-119	12
HNRNPA0	0.203386	0.576	0.495	2.20678e-123	6.70199e-119	12
DDX27	0.295726	0.38	0.311	3.53669e-123	1.07409e-118	12
NDUFAF8	0.44427	0.204	0.15	3.73558e-123	1.1345e-118	12
SDHAF1	0.807436	0.07	0.04	3.87601e-123	1.17714e-118	12
DYNC1H1	-0.386357	0.49	0.535	4.52423e-123	1.37401e-118	12
MRPL38	0.424235	0.2	0.146	4.77762e-123	1.45096e-118	12
SPG21	0.461326	0.18	0.13	5.49017e-123	1.66737e-118	12
COX11	0.540878	0.139	0.095	6.44389e-123	1.95701e-118	12
PLEKHJ1	0.450597	0.188	0.137	7.50543e-123	2.2794e-118	12
BCAS4	-1.03838	0.041	0.08	9.78969e-123	2.97313e-118	12
STK26	-0.658746	0.13	0.184	1.06231e-122	3.22624e-118	12
TOR1AIP2	0.39104	0.24	0.182	1.25236e-122	3.80341e-118	12
TMA16	0.559769	0.133	0.089	1.37076e-122	4.163e-118	12
METTL5	0.447917	0.192	0.14	1.73501e-122	5.26921e-118	12
MAF1	0.356901	0.287	0.225	1.84629e-122	5.60718e-118	12
MRPL16	0.453681	0.171	0.121	1.8882e-122	5.73445e-118	12
EIF4H	0.251673	0.482	0.409	2.29505e-122	6.97006e-118	12
GPR19	1.08673	0.034	0.015	2.39777e-122	7.28201e-118	12
CITED2	-0.531574	0.359	0.414	3.83033e-122	1.16327e-117	12
TNFSF14	-1.22892	0.039	0.077	4.58645e-122	1.39291e-117	12
ZBTB8OS	0.414969	0.225	0.169	5.39667e-122	1.63897e-117	12
NFYC	0.329527	0.242	0.182	5.64431e-122	1.71418e-117	12
MB21D2	0.171679	0.124	0.081	7.26306e-122	2.20579e-117	12
EIF4E	0.343801	0.268	0.207	7.9094e-122	2.40208e-117	12
FIBP	0.451274	0.192	0.14	1.04032e-121	3.15946e-117	12
HTRA2	0.524688	0.146	0.101	1.14011e-121	3.46252e-117	12
SSH1	0.175962	0.256	0.193	1.28393e-121	3.89929e-117	12
NSA2	0.191247	0.561	0.48	1.59112e-121	4.83223e-117	12
FUNDC2	0.355789	0.266	0.205	1.95093e-121	5.92497e-117	12
CTSO	0.833434	0.061	0.034	2.33971e-121	7.1057e-117	12
ARHGAP35	-0.72516	0.13	0.182	3.10332e-121	9.42479e-117	12
BTN2A2	0.484932	0.142	0.098	5.00842e-121	1.52106e-116	12
TUSC2	0.494697	0.154	0.108	5.107e-121	1.551e-116	12
PRKCH	-0.480524	0.803	0.811	5.89832e-121	1.79132e-116	12
GARS1	0.299148	0.328	0.261	6.64025e-121	2.01664e-116	12
MDFIC	0.211329	0.351	0.281	1.07795e-120	3.27375e-116	12
TBCC	0.387313	0.261	0.202	1.08742e-120	3.3025e-116	12
ACP2	0.830976	0.059	0.032	1.2107e-120	3.67689e-116	12
TMEM248	0.381048	0.245	0.187	1.63483e-120	4.96498e-116	12
LILRB1	-4.1429	0.001	0.021	1.67264e-120	5.0798e-116	12
C9orf78	0.225999	0.516	0.44	2.02132e-120	6.13874e-116	12
E2F3	0.395455	0.158	0.11	2.54507e-120	7.72937e-116	12
ENSG00000234261	-2.04186	0.012	0.039	2.5533e-120	7.75436e-116	12
CCDC25	0.46201	0.182	0.132	2.73838e-120	8.31645e-116	12
RPL18	0.0554167	0.994	0.951	2.96498e-120	9.00466e-116	12
RPL19	0.0540062	0.997	0.962	3.51558e-120	1.06768e-115	12
HDLBP	-0.56573	0.232	0.289	3.78701e-120	1.15012e-115	12
JOSD1	0.261571	0.426	0.354	3.94772e-120	1.19892e-115	12
AIF1	-3.35119	0.005	0.027	4.27918e-120	1.29959e-115	12
ANAPC13	0.594461	0.11	0.072	4.30754e-120	1.3082e-115	12
ASCC1	0.431069	0.168	0.119	4.50965e-120	1.36958e-115	12
SMNDC1	0.319084	0.321	0.257	4.57832e-120	1.39044e-115	12
CDC123	0.32059	0.288	0.225	5.62902e-120	1.70953e-115	12
ANKRD39	0.494618	0.157	0.11	6.8332e-120	2.07524e-115	12
MRPL35	0.675654	0.089	0.055	7.0577e-120	2.14342e-115	12
VPS72	0.579618	0.121	0.08	8.21035e-120	2.49348e-115	12
EBPL	0.515707	0.147	0.102	1.00159e-119	3.04183e-115	12
SCD5	-3.68269	0.002	0.022	1.1245e-119	3.41511e-115	12
MITD1	0.394977	0.221	0.166	1.23e-119	3.7355e-115	12
ENSG00000266049	0.44089	0.185	0.134	1.39671e-119	4.2418e-115	12
ZDHHC24	0.542212	0.137	0.094	1.55431e-119	4.72045e-115	12
LINC00623	-0.755438	0.089	0.137	1.65822e-119	5.03602e-115	12
COL5A1	0.778361	0.047	0.024	1.8025e-119	5.47419e-115	12
MAD1L1	0.287102	0.258	0.197	2.04196e-119	6.20144e-115	12
BCCIP	0.357235	0.28	0.219	2.26555e-119	6.88048e-115	12
MTSS1	-0.914772	0.059	0.102	2.66144e-119	8.08279e-115	12
TSC22D1	-1.05327	0.061	0.103	2.67178e-119	8.1142e-115	12
TYROBP	-4.48595	0.005	0.027	2.8275e-119	8.58711e-115	12
ENSG00000258623	1.52264	0.02	0.007	2.89487e-119	8.79173e-115	12
HSPB1	-0.47986	0.444	0.361	3.01031e-119	9.1423e-115	12
DCP2	0.266076	0.371	0.302	3.36078e-119	1.02067e-114	12
ACVR2A	-1.50462	0.025	0.057	3.47999e-119	1.05687e-114	12
KRT81	-4.94961	0.001	0.02	4.63644e-119	1.40809e-114	12
WLS	1.76684	0.015	0.004	5.71403e-119	1.73535e-114	12
POLE4	0.408737	0.236	0.18	5.84063e-119	1.7738e-114	12
DEXI	0.701733	0.088	0.054	6.76751e-119	2.05529e-114	12
LATS2	-2.6814	0.005	0.027	7.35933e-119	2.23503e-114	12
MSL3	0.300439	0.303	0.239	7.55686e-119	2.29502e-114	12
LXN	0.694121	0.081	0.048	8.11526e-119	2.46461e-114	12
SNHG16	-0.484497	0.262	0.322	8.12308e-119	2.46698e-114	12
SOX5	-2.53636	0.007	0.031	1.09893e-118	3.33745e-114	12
ILK	0.388535	0.228	0.172	1.23214e-118	3.74201e-114	12
RBM4	0.24289	0.44	0.367	1.49975e-118	4.55473e-114	12
RCOR1	-0.664207	0.253	0.308	1.90915e-118	5.7981e-114	12
LACTB2-AS1	1.31192	0.027	0.011	2.07738e-118	6.309e-114	12
PHLDA3	1.26034	0.032	0.014	2.17983e-118	6.62014e-114	12
DHFR	-0.707183	0.16	0.214	2.53593e-118	7.70162e-114	12
PRKCQ-AS1	-0.65825	0.151	0.205	2.94566e-118	8.94597e-114	12
ATG3	0.319673	0.3	0.236	3.31526e-118	1.00684e-113	12
BANF1	0.287228	0.304	0.239	4.32509e-118	1.31353e-113	12
RWDD3	0.589115	0.115	0.076	5.20968e-118	1.58218e-113	12
TSPAN2	-1.38122	0.021	0.052	5.62256e-118	1.70757e-113	12
INTS12	0.518599	0.121	0.08	5.92691e-118	1.8e-113	12
ETFA	0.308979	0.297	0.234	6.04885e-118	1.83703e-113	12
RPL36A	-0.281353	0.957	0.919	6.28308e-118	1.90817e-113	12
MGMT	0.263592	0.247	0.188	7.00505e-118	2.12743e-113	12
TMOD3	0.191499	0.536	0.459	7.14374e-118	2.16955e-113	12
CEP70	-1.71648	0.014	0.041	9.00887e-118	2.73599e-113	12
ENSG00000242880	-2.00225	0.012	0.039	9.14669e-118	2.77785e-113	12
D2HGDH	-0.896747	0.068	0.111	1.06479e-117	3.23377e-113	12
AGA	0.524632	0.137	0.094	1.15886e-117	3.51947e-113	12
SDHB	0.329258	0.288	0.226	1.60024e-117	4.85994e-113	12
CLNK	0.512613	0.105	0.068	1.67247e-117	5.0793e-113	12
QARS1	0.401522	0.22	0.166	1.96973e-117	5.98207e-113	12
CSGALNACT1	0.103187	0.358	0.287	2.14727e-117	6.52125e-113	12
SUGT1	0.279608	0.341	0.274	2.42534e-117	7.36576e-113	12
INSIG1	0.302868	0.324	0.26	2.42609e-117	7.36803e-113	12
CYFIP1	0.728021	0.06	0.033	2.50161e-117	7.59738e-113	12
ENSG00000271590	2.05599	0.011	0.002	2.9189e-117	8.86469e-113	12
CRLF3	0.294878	0.292	0.229	3.03109e-117	9.20541e-113	12
ZSWIM5	-2.38237	0.006	0.029	3.55622e-117	1.08002e-112	12
MIDN	-0.499702	0.22	0.278	3.97952e-117	1.20858e-112	12
ODAPH	1.30128	0.023	0.009	4.12326e-117	1.25223e-112	12
HECTD2	-1.48595	0.021	0.052	4.16567e-117	1.26512e-112	12
PTPA	0.556615	0.12	0.08	4.33956e-117	1.31792e-112	12
MARF1	0.324448	0.258	0.198	4.61007e-117	1.40008e-112	12
CHMP1B	0.191912	0.396	0.323	4.86776e-117	1.47834e-112	12
PSMD9	0.341445	0.288	0.227	6.48253e-117	1.96874e-112	12
UBE2C	-3.60874	0.004	0.026	1.8116e-116	5.50184e-112	12
TTC32	0.633559	0.101	0.065	2.02711e-116	6.15634e-112	12
HNRNPUL1	-0.367434	0.41	0.464	2.12844e-116	6.46407e-112	12
AKAP7	-1.27036	0.026	0.058	2.25408e-116	6.84564e-112	12
NEDD4L	0.290419	0.073	0.043	2.3676e-116	7.19041e-112	12
TMEM126A	0.450756	0.184	0.135	2.41112e-116	7.32258e-112	12
TRGV7	-4.25013	0.001	0.021	2.55611e-116	7.76291e-112	12
PDZD8	-0.72964	0.164	0.218	2.99232e-116	9.08767e-112	12
SMIM12	0.427825	0.207	0.154	3.35203e-116	1.01801e-111	12
FBXL3	0.340238	0.268	0.209	3.49721e-116	1.0621e-111	12
CERS6	-1.06884	0.079	0.123	4.82315e-116	1.46479e-111	12
UBE2R2	0.300091	0.308	0.245	4.97547e-116	1.51105e-111	12
BNIP3L	0.228692	0.359	0.289	5.37381e-116	1.63202e-111	12
ZBED4	-0.85219	0.078	0.123	7.54485e-116	2.29137e-111	12
ACAP2	0.188762	0.562	0.487	7.70391e-116	2.33968e-111	12
ENSG00000285016	1.55078	0.016	0.005	9.06333e-116	2.75253e-111	12
SLC25A25	-0.964494	0.055	0.095	1.05728e-115	3.21095e-111	12
DIAPH3	-2.60869	0.009	0.034	1.26954e-115	3.85559e-111	12
ENSG00000288727	1.50812	0.019	0.006	1.33395e-115	4.0512e-111	12
IL21R	0.198473	0.442	0.371	1.62357e-115	4.93077e-111	12
STAG3L5P	-0.673325	0.123	0.174	1.74371e-115	5.29565e-111	12
CCT7	0.295146	0.365	0.3	1.75998e-115	5.34506e-111	12
NIT1	0.666564	0.087	0.054	2.26498e-115	6.87873e-111	12
CGA	2.67111	0.013	0.003	2.53591e-115	7.70157e-111	12
LSR	0.371296	0.201	0.148	2.63675e-115	8.00782e-111	12
PCGF5	-0.441648	0.36	0.415	4.09476e-115	1.24358e-110	12
QTRT1	0.515469	0.147	0.103	6.34678e-115	1.92752e-110	12
GBA1	0.77844	0.064	0.037	7.12105e-115	2.16266e-110	12
ELP6	0.61906	0.104	0.067	8.19374e-115	2.48844e-110	12
AFAP1L2	-1.57768	0.025	0.057	8.74661e-115	2.65635e-110	12
CSNK1A1	0.183143	0.625	0.553	9.43907e-115	2.86665e-110	12
SLC12A2	-0.748617	0.16	0.213	9.65469e-115	2.93213e-110	12
SH2B3	-1.34896	0.026	0.057	1.41997e-114	4.31245e-110	12
GPR55	1.11425	0.041	0.02	2.07134e-114	6.29067e-110	12
TRIM21	0.525595	0.141	0.098	2.57459e-114	7.81903e-110	12
HLA-DPB1	0.0243547	0.549	0.457	2.6444e-114	8.03103e-110	12
LPIN2	-0.496438	0.299	0.355	2.77505e-114	8.42784e-110	12
TRAV39	1.74918	0.03	0.013	3.57063e-114	1.0844e-109	12
MRPL24	0.569769	0.133	0.091	3.7076e-114	1.126e-109	12
MLX	0.463332	0.168	0.121	4.06498e-114	1.23454e-109	12
PCTP	0.904945	0.048	0.025	4.67047e-114	1.41842e-109	12
TMEM14C	0.318375	0.275	0.215	4.92196e-114	1.4948e-109	12
FAM104B	0.715667	0.075	0.045	6.27154e-114	1.90467e-109	12
FAM163B	-4.1686	0.001	0.02	6.5805e-114	1.9985e-109	12
NKD1	-1.55231	0.024	0.055	7.02002e-114	2.13198e-109	12
ENSG00000228509	-1.57099	0.04	0.075	8.52733e-114	2.58975e-109	12
GTSE1	-3.39236	0.003	0.023	1.06322e-113	3.22901e-109	12
COQ4	0.478337	0.16	0.114	1.07132e-113	3.2536e-109	12
BCL9L	-0.755742	0.085	0.132	1.38736e-113	4.21341e-109	12
CTCF	0.292964	0.326	0.261	1.58681e-113	4.81913e-109	12
ENSG00000286116	0.786477	0.063	0.035	1.63865e-113	4.97657e-109	12
CEBPA	1.12251	0.039	0.019	1.64861e-113	5.00682e-109	12
ITGB8-AS1	1.9803	0.013	0.003	1.69502e-113	5.14777e-109	12
AFAP1	-0.758259	0.096	0.143	1.80339e-113	5.47691e-109	12
RASSF5	0.269041	0.468	0.4	1.8553e-113	5.63456e-109	12
GPCPD1	-0.0120925	0.648	0.557	1.98656e-113	6.03318e-109	12
APH1A	0.377652	0.252	0.196	2.13672e-113	6.48922e-109	12
CCT3	0.259663	0.411	0.342	2.44469e-113	7.42451e-109	12
CAPN1	0.468178	0.158	0.112	3.53832e-113	1.07459e-108	12
TRAV3	1.63515	0.055	0.03	4.47137e-113	1.35796e-108	12
SKA2	0.434014	0.155	0.11	4.60609e-113	1.39887e-108	12
EIF2AK3	-0.693846	0.17	0.223	5.9694e-113	1.81291e-108	12
KLHL42	0.573274	0.112	0.074	6.16905e-113	1.87354e-108	12
NCKAP1L	0.250944	0.337	0.27	6.97671e-113	2.11883e-108	12
NTHL1	0.866304	0.054	0.029	1.22e-112	3.70515e-108	12
DDT	0.324768	0.31	0.248	1.39737e-112	4.24382e-108	12
KLHL2	0.129636	0.201	0.147	1.62969e-112	4.94937e-108	12
RBBP4	0.256814	0.375	0.306	1.65113e-112	5.01447e-108	12
IGSF9B	-2.28147	0.008	0.032	1.67279e-112	5.08026e-108	12
COLGALT2	-3.06044	0.003	0.024	1.94404e-112	5.90404e-108	12
NMRK1	-0.535254	0.157	0.212	1.9745e-112	5.99657e-108	12
EVA1C	-0.890944	0.068	0.111	2.51188e-112	7.62859e-108	12
GSTA4	1.55827	0.019	0.006	2.54009e-112	7.71427e-108	12
BAD	0.492533	0.149	0.105	2.76466e-112	8.39627e-108	12
P2RX7	0.82186	0.052	0.028	2.80985e-112	8.53351e-108	12
GPAA1	0.564324	0.126	0.086	2.83152e-112	8.59932e-108	12
TNFRSF10B	-0.780507	0.082	0.127	2.86939e-112	8.71434e-108	12
TIRAP	0.837761	0.054	0.029	2.9787e-112	9.04632e-108	12
KDELR1	0.308519	0.295	0.233	3.01968e-112	9.17076e-108	12
MRPS15	0.402166	0.207	0.155	3.05982e-112	9.29267e-108	12
EXOSC7	0.487961	0.136	0.094	5.05974e-112	1.53664e-107	12
KLF3	-0.408238	0.242	0.303	5.73089e-112	1.74047e-107	12
CREB3L3	1.72471	0.016	0.005	5.98126e-112	1.81651e-107	12
SF3B2	0.190787	0.583	0.506	8.23482e-112	2.50092e-107	12
BCL2L11	0.232257	0.309	0.245	8.81502e-112	2.67712e-107	12
SSBP2	-0.827564	0.135	0.186	1.06099e-111	3.22223e-107	12
KDM3A	-0.590385	0.186	0.24	1.3156e-111	3.99546e-107	12
RANGRF	0.457957	0.169	0.122	1.35024e-111	4.10067e-107	12
TRAV13-1	1.40929	0.09	0.058	1.36457e-111	4.1442e-107	12
TBC1D1	-0.574926	0.197	0.252	1.43147e-111	4.34737e-107	12
BIRC5	-2.94602	0.005	0.027	1.56651e-111	4.75748e-107	12
RSBN1	0.265929	0.426	0.357	2.47201e-111	7.5075e-107	12
RNF44	0.419643	0.193	0.143	2.55058e-111	7.7461e-107	12
VNN2	-1.8182	0.01	0.035	2.59613e-111	7.88444e-107	12
FRY	-1.70477	0.017	0.045	3.1053e-111	9.4308e-107	12
PEX2	0.483841	0.139	0.097	4.10119e-111	1.24553e-106	12
PPCS	0.412427	0.205	0.154	4.28347e-111	1.30089e-106	12
RPL31	-0.236462	0.986	0.945	4.47737e-111	1.35978e-106	12
GGT7	0.621868	0.086	0.053	6.19562e-111	1.88161e-106	12
TMEM216	0.687102	0.082	0.051	8.30595e-111	2.52252e-106	12
DCTPP1	0.547582	0.126	0.086	9.53505e-111	2.89579e-106	12
ENSG00000291214	-0.766244	0.085	0.13	9.56946e-111	2.90624e-106	12
UQCC2	0.472172	0.164	0.118	9.74286e-111	2.95891e-106	12
SNHG15	0.299938	0.4	0.334	1.11346e-110	3.38159e-106	12
H2AC12	-1.83644	0.02	0.048	1.19566e-110	3.63123e-106	12
ZNF827	-1.1445	0.04	0.076	1.21458e-110	3.68867e-106	12
YEATS4	0.413415	0.206	0.155	1.38969e-110	4.2205e-106	12
GLA	0.436274	0.211	0.159	2.69612e-110	8.1881e-106	12
SDHD	0.330746	0.274	0.215	3.05065e-110	9.26481e-106	12
IP6K2	0.282024	0.33	0.266	3.15098e-110	9.56953e-106	12
KLF2	-0.339143	0.399	0.463	3.2558e-110	9.88786e-106	12
MAP2K3	0.338782	0.266	0.208	3.82606e-110	1.16197e-105	12
INO80E	0.372921	0.234	0.179	3.83806e-110	1.16562e-105	12
ADAM15	0.828459	0.055	0.03	5.49358e-110	1.6684e-105	12
HAVCR2	-1.02162	0.141	0.187	6.08943e-110	1.84936e-105	12
NPEPL1	0.515164	0.119	0.08	8.57072e-110	2.60293e-105	12
CCDC115	0.445622	0.171	0.124	8.71519e-110	2.6468e-105	12
CDC26	0.372158	0.23	0.176	1.44427e-109	4.38623e-105	12
LRRFIP2	0.222452	0.314	0.25	1.47683e-109	4.48515e-105	12
NFATC3	-0.541556	0.223	0.278	1.68957e-109	5.13122e-105	12
AHRR	0.710993	0.049	0.026	2.01132e-109	6.10836e-105	12
ISCA2	0.709577	0.076	0.046	2.52075e-109	7.65552e-105	12
ENSG00000291055	-1.34255	0.024	0.055	2.53091e-109	7.68637e-105	12
CIAPIN1	0.555834	0.116	0.078	3.22881e-109	9.80589e-105	12
CSDE1	0.176882	0.703	0.638	3.93473e-109	1.19498e-104	12
SLC2A1	-0.84147	0.074	0.117	4.2464e-109	1.28963e-104	12
TNRC6A	0.193954	0.33	0.263	4.93071e-109	1.49746e-104	12
UBE2V1	0.2067	0.527	0.454	4.97673e-109	1.51143e-104	12
ZNF331	0.178392	0.775	0.723	5.11369e-109	1.55303e-104	12
ATP6V1D	0.336901	0.243	0.188	5.38981e-109	1.63688e-104	12
NUBP1	0.532433	0.121	0.082	7.85151e-109	2.38451e-104	12
MPC1	0.352895	0.255	0.199	7.85905e-109	2.38679e-104	12
DUSP6	-1.08113	0.046	0.083	8.75748e-109	2.65965e-104	12
GMDS-DT	0.31844	0.178	0.129	8.90472e-109	2.70436e-104	12
ACAA2	0.373832	0.206	0.154	9.1765e-109	2.7869e-104	12
ENSG00000256469	1.3327	0.019	0.006	9.59262e-109	2.91328e-104	12
MRPS26	0.453755	0.171	0.124	1.1387e-108	3.45823e-104	12
YPEL1	-1.42802	0.019	0.047	1.19636e-108	3.63335e-104	12
CDK14	0.396006	0.095	0.061	1.23594e-108	3.75354e-104	12
RETREG3	0.459224	0.138	0.096	1.26685e-108	3.84741e-104	12
FBXO11	-0.502079	0.418	0.463	1.42289e-108	4.32131e-104	12
TOLLIP	0.472887	0.147	0.103	1.72984e-108	5.25352e-104	12
UBAC2	-0.499311	0.309	0.362	1.81141e-108	5.50125e-104	12
CYP2R1	0.509334	0.124	0.084	2.3474e-108	7.12907e-104	12
FAM241B	0.892084	0.048	0.025	2.69232e-108	8.17657e-104	12
MRPL58	0.58039	0.104	0.068	2.81868e-108	8.56033e-104	12
TOP2A	-1.88176	0.035	0.069	2.84916e-108	8.65289e-104	12
SERTAD1	-0.435458	0.386	0.438	3.92444e-108	1.19185e-103	12
RABAC1	0.171237	0.524	0.445	3.93608e-108	1.19539e-103	12
CRIPT	0.439029	0.154	0.11	5.63202e-108	1.71044e-103	12
NLRP1	0.212124	0.408	0.339	8.08857e-108	2.4565e-103	12
UCHL3	0.394741	0.174	0.126	8.09585e-108	2.45871e-103	12
MEMO1	0.523791	0.121	0.082	8.55887e-108	2.59933e-103	12
HYAL3	1.49927	0.019	0.007	1.23597e-107	3.75365e-103	12
CLNS1A	0.32084	0.303	0.243	1.33364e-107	4.05026e-103	12
RASGRF2	-1.15219	0.048	0.084	1.48036e-107	4.49584e-103	12
GPR137	0.664901	0.081	0.05	1.65083e-107	5.01356e-103	12
PIK3CD-AS2	1.75687	0.013	0.004	1.68446e-107	5.11569e-103	12
MTX1	0.55473	0.124	0.085	1.87202e-107	5.68531e-103	12
RAB8A	0.286131	0.337	0.274	1.90644e-107	5.78985e-103	12
NUP58	0.25721	0.343	0.279	1.94208e-107	5.89808e-103	12
DPM3	0.418667	0.206	0.156	1.95978e-107	5.95185e-103	12
ACTR1A	0.332829	0.256	0.199	1.97476e-107	5.99735e-103	12
CCT6A	0.259185	0.404	0.338	3.09391e-107	9.39621e-103	12
NFATC1	-0.861168	0.14	0.189	3.13721e-107	9.5277e-103	12
NSFL1C	0.366815	0.216	0.163	3.18623e-107	9.67659e-103	12
DIAPH2-AS1	1.27301	0.024	0.009	3.41535e-107	1.03724e-102	12
C21orf91	0.317588	0.305	0.245	3.86594e-107	1.17409e-102	12
RIPK3	0.721066	0.07	0.042	4.13135e-107	1.25469e-102	12
EDEM2	0.543953	0.115	0.077	4.41069e-107	1.33953e-102	12
DNAJC6	-2.26863	0.007	0.03	4.42723e-107	1.34455e-102	12
SSR1	0.288386	0.32	0.258	5.42663e-107	1.64807e-102	12
SNAP23	0.266287	0.23	0.175	6.19661e-107	1.88191e-102	12
FRMD4A	-1.51221	0.022	0.051	7.16782e-107	2.17687e-102	12
DRG2	0.458425	0.155	0.111	7.40951e-107	2.25027e-102	12
CEP112	-1.00651	0.044	0.08	8.19919e-107	2.49009e-102	12
CHMP1A	0.434982	0.173	0.126	9.67807e-107	2.93923e-102	12
DUSP22	0.399259	0.157	0.112	9.6877e-107	2.94216e-102	12
OTUD1	0.62603	0.092	0.059	1.1994e-106	3.64259e-102	12
NUP37	0.625839	0.089	0.057	1.29627e-106	3.93677e-102	12
LINC02320	0.255225	0.157	0.111	1.51662e-106	4.60597e-102	12
ARL6IP6	0.362695	0.204	0.153	1.61742e-106	4.91211e-102	12
IFNGR2	0.626833	0.063	0.037	1.7422e-106	5.29106e-102	12
CDC40	0.262767	0.337	0.273	2.47573e-106	7.5188e-102	12
KDM4C	-0.550286	0.306	0.357	3.66459e-106	1.11294e-101	12
ILF2	0.257984	0.421	0.355	3.73443e-106	1.13415e-101	12
ARHGEF10	1.2892	0.025	0.01	4.31295e-106	1.30984e-101	12
GET4	0.522577	0.131	0.091	4.56892e-106	1.38758e-101	12
OSBPL8	-0.327552	0.7	0.733	4.7484e-106	1.44209e-101	12
SERPINI1	0.92218	0.04	0.02	6.7523e-106	2.05067e-101	12
MRPL22	0.392145	0.204	0.154	7.63074e-106	2.31746e-101	12
IDE	0.518369	0.106	0.07	7.86285e-106	2.38795e-101	12
CCDC90B	0.414389	0.188	0.139	9.14251e-106	2.77658e-101	12
TPI1	0.0315465	0.717	0.639	1.01467e-105	3.08156e-101	12
LPCAT1	-1.01494	0.048	0.085	1.01975e-105	3.09697e-101	12
PAM	-0.0295332	0.456	0.37	1.10175e-105	3.34602e-101	12
LINC02391	0.6204	0.055	0.03	1.17368e-105	3.56448e-101	12
SLC39A7	0.483601	0.141	0.099	1.2401e-105	3.76619e-101	12
SNX6	0.230516	0.497	0.429	1.28818e-105	3.91219e-101	12
NAPA	0.272124	0.404	0.339	1.31573e-105	3.99588e-101	12
GTF3C1	-0.655321	0.155	0.206	1.34549e-105	4.08626e-101	12
SMG1P5	-0.595167	0.179	0.231	1.74721e-105	5.30629e-101	12
PRPS1	0.320318	0.28	0.222	1.75835e-105	5.3401e-101	12
ENSG00000289603	-0.907827	0.054	0.092	1.77002e-105	5.37556e-101	12
CPLANE1	-1.04379	0.038	0.072	1.77224e-105	5.38231e-101	12
ARHGAP30	0.279024	0.344	0.28	2.08573e-105	6.33436e-101	12
CPSF2	0.444009	0.159	0.115	2.16326e-105	6.56982e-101	12
NLRP6	-2.26403	0.006	0.027	2.22631e-105	6.76131e-101	12
MTCH2	0.396159	0.195	0.146	2.37718e-105	7.2195e-101	12
FAM107B	-0.60024	0.556	0.583	2.57588e-105	7.82296e-101	12
SMDT1	0.229782	0.396	0.327	2.66807e-105	8.10292e-101	12
DLGAP5	-3.33646	0.003	0.022	3.49202e-105	1.06053e-100	12
ZMIZ2	0.521659	0.11	0.073	3.56321e-105	1.08215e-100	12
SLC4A4	-2.75762	0.005	0.026	3.8916e-105	1.18188e-100	12
RIOK3	0.218674	0.426	0.355	3.95345e-105	1.20066e-100	12
SAMM50	0.483762	0.14	0.098	4.50306e-105	1.36758e-100	12
ODF2L	0.188238	0.449	0.377	4.85787e-105	1.47534e-100	12
CD2BP2	0.394366	0.185	0.137	5.5907e-105	1.6979e-100	12
MAMLD1	-2.81557	0.005	0.025	5.85947e-105	1.77952e-100	12
FUT7	0.944219	0.049	0.026	7.58963e-105	2.30497e-100	12
WWC2	-3.22658	0.002	0.021	8.2895e-105	2.51752e-100	12
ERP29	0.2098	0.504	0.432	1.12826e-104	3.42653e-100	12
TWF2	0.310862	0.286	0.228	1.44614e-104	4.39192e-100	12
ILRUN-AS1	0.821345	0.054	0.03	1.52036e-104	4.61732e-100	12
ANP32E	0.204001	0.421	0.35	1.77083e-104	5.37802e-100	12
PDE4DIP	-0.726655	0.129	0.178	1.82984e-104	5.55721e-100	12
PDCD10	0.218812	0.398	0.33	1.94518e-104	5.9075e-100	12
AAAS	0.632159	0.085	0.054	2.04861e-104	6.22164e-100	12
DDRGK1	0.356509	0.234	0.181	2.39846e-104	7.28412e-100	12
TSR3	0.433453	0.173	0.127	2.54268e-104	7.72212e-100	12
PRAG1	-1.31206	0.027	0.057	2.64486e-104	8.03245e-100	12
MYCBP	0.515673	0.127	0.087	2.67372e-104	8.12008e-100	12
RPA3	0.306448	0.272	0.214	3.23885e-104	9.83637e-100	12
MAP7D3	0.5723	0.112	0.075	3.28049e-104	9.96285e-100	12
ENSG00000237773	0.538904	0.09	0.058	4.51199e-104	1.37029e-99	12
BAZ1A	-0.378899	0.572	0.606	5.33251e-104	1.61948e-99	12
ANKRD36B	0.198608	0.374	0.306	6.53486e-104	1.98464e-99	12
RRP7A	0.39111	0.202	0.153	7.53889e-104	2.28956e-99	12
DNAI3	-3.20489	0.003	0.021	7.83961e-104	2.38089e-99	12
TPD52L2	0.484873	0.138	0.097	8.44823e-104	2.56573e-99	12
KLF13	-0.427251	0.321	0.375	8.49147e-104	2.57886e-99	12
LINC01694	1.40706	0.018	0.006	8.79383e-104	2.67069e-99	12
KARS1	0.330008	0.266	0.21	1.06987e-103	3.2492e-99	12
IFRD1	-0.436009	0.482	0.52	1.46312e-103	4.44351e-99	12
SMARCC2	0.277829	0.336	0.274	1.52921e-103	4.64421e-99	12
BRMS1	0.390507	0.192	0.143	1.74825e-103	5.30942e-99	12
FBXL16	0.903478	0.045	0.024	2.06719e-103	6.27805e-99	12
TMUB1	0.316707	0.291	0.232	2.19396e-103	6.66305e-99	12
CLDND1	0.103294	0.602	0.52	2.95835e-103	8.9845e-99	12
IFIH1	0.300632	0.29	0.232	3.14875e-103	9.56276e-99	12
ENSG00000289410	1.03521	0.033	0.016	3.31348e-103	1.0063e-98	12
MSRB1	0.890909	0.05	0.027	3.58154e-103	1.08771e-98	12
KCTD17	0.576107	0.097	0.063	3.59893e-103	1.09299e-98	12
MT1X	0.163307	0.226	0.173	3.63498e-103	1.10394e-98	12
RMDN1	0.42376	0.149	0.106	3.91284e-103	1.18833e-98	12
MINPP1	0.752423	0.058	0.033	4.25904e-103	1.29347e-98	12
CCDC69	0.327426	0.255	0.2	5.64571e-103	1.7146e-98	12
RAD23A	0.264825	0.376	0.312	5.9164e-103	1.79681e-98	12
SMAD5	-1.08112	0.033	0.065	7.68137e-103	2.33283e-98	12
DENND5A	-1.72158	0.015	0.041	8.23407e-103	2.50069e-98	12
ACP1	0.308721	0.299	0.241	8.40941e-103	2.55394e-98	12
NPIPB13	-1.2017	0.035	0.067	1.20008e-102	3.64463e-98	12
PRKAR1B	0.459968	0.135	0.094	1.25994e-102	3.82644e-98	12
ENSG00000289137	-2.13105	0.007	0.028	1.52031e-102	4.61718e-98	12
AP1M1	0.39448	0.185	0.137	1.5871e-102	4.82002e-98	12
EDARADD	-1.00785	0.072	0.112	1.94073e-102	5.89398e-98	12
ARHGAP4	0.271208	0.333	0.271	2.00808e-102	6.09855e-98	12
RBMX2	0.439355	0.165	0.12	2.30118e-102	6.98867e-98	12
H3C2	-2.38133	0.012	0.036	2.51017e-102	7.6234e-98	12
NOL12	0.515713	0.125	0.086	3.0238e-102	9.18327e-98	12
STK25	0.441988	0.159	0.115	3.38787e-102	1.0289e-97	12
HSPA12A	0.97318	0.027	0.011	3.4283e-102	1.04117e-97	12
MYC	-0.853102	0.059	0.097	3.83223e-102	1.16385e-97	12
RFX7	0.128795	0.337	0.271	3.97906e-102	1.20844e-97	12
SPPL2A	0.227035	0.368	0.302	4.4747e-102	1.35897e-97	12
WIPI2	0.364487	0.2	0.15	5.4598e-102	1.65814e-97	12
EEF1D	0.114468	0.922	0.871	5.64336e-102	1.71389e-97	12
NCAPH	0.442685	0.148	0.105	5.73047e-102	1.74034e-97	12
ATF6B	0.396746	0.195	0.146	7.88585e-102	2.39493e-97	12
ENSG00000249806	-1.22826	0.035	0.067	8.24653e-102	2.50447e-97	12
FGFR1OP2	0.211249	0.457	0.387	8.89402e-102	2.70111e-97	12
PRKAG1	0.479978	0.137	0.096	9.8566e-102	2.99345e-97	12
NABP2	0.555205	0.112	0.075	9.95574e-102	3.02356e-97	12
IFI16	0.180954	0.742	0.686	1.02253e-101	3.10541e-97	12
CDK1	-1.58777	0.019	0.046	1.23529e-101	3.75157e-97	12
SLC40A1	-2.54174	0.005	0.024	1.37723e-101	4.18263e-97	12
TSNAX	0.411222	0.179	0.132	1.42651e-101	4.3323e-97	12
LPGAT1	-0.704141	0.106	0.152	1.46257e-101	4.44182e-97	12
MYO1G	0.334994	0.31	0.252	1.75398e-101	5.32685e-97	12
SLC25A11	0.499981	0.131	0.091	1.758e-101	5.33906e-97	12
RAB11A	0.223213	0.435	0.368	1.76302e-101	5.3543e-97	12
TSPAN33	1.48962	0.017	0.006	2.15042e-101	6.53082e-97	12
SCO2	0.55344	0.112	0.076	3.02356e-101	9.18256e-97	12
RPL34	-0.00055006	0.997	0.962	3.22003e-101	9.77924e-97	12
OASL	-0.361307	0.26	0.321	3.34749e-101	1.01663e-96	12
RNF213	0.000820526	0.867	0.818	3.36395e-101	1.02163e-96	12
SMIM29	0.450278	0.159	0.116	3.58953e-101	1.09014e-96	12
ENSG00000289963	-2.56128	0.004	0.024	3.59524e-101	1.09187e-96	12
POLR2C	0.354809	0.23	0.178	5.54283e-101	1.68336e-96	12
PEX19	0.586241	0.097	0.064	5.75527e-101	1.74788e-96	12
SCNM1	0.397595	0.187	0.14	6.27346e-101	1.90525e-96	12
EBNA1BP2	0.489058	0.144	0.103	7.49502e-101	2.27624e-96	12
PPDPF	0.0999114	0.839	0.766	8.75182e-101	2.65793e-96	12
DENND1A	-0.753719	0.15	0.198	1.01794e-100	3.09148e-96	12
SAMD9	0.30726	0.394	0.331	1.10868e-100	3.36706e-96	12
GNAQ	0.0671162	0.206	0.153	1.26177e-100	3.832e-96	12
KIF15	-2.57721	0.006	0.025	1.36508e-100	4.14574e-96	12
NORAD	0.298586	0.309	0.251	2.14305e-100	6.50843e-96	12
CD2AP	-0.528952	0.2	0.252	2.23368e-100	6.78368e-96	12
RGCC	-0.424749	0.655	0.679	2.31645e-100	7.03505e-96	12
SPOCK1	1.15709	0.018	0.006	3.03412e-100	9.21463e-96	12
RASA2	-0.359423	0.594	0.622	3.13898e-100	9.53308e-96	12
CPM	0.34319	0.069	0.041	3.24987e-100	9.86987e-96	12
PARD6G	0.26944	0.147	0.104	3.27965e-100	9.96029e-96	12
ORAI3	0.85108	0.051	0.028	3.5463e-100	1.07701e-95	12
NME4	-1.47674	0.014	0.039	3.64396e-100	1.10667e-95	12
CLU	-2.15281	0.007	0.028	3.7812e-100	1.14835e-95	12
FUOM	0.642772	0.089	0.057	4.67961e-100	1.4212e-95	12
RGPD1	0.91891	0.037	0.018	5.04552e-100	1.53232e-95	12
LCMT1	0.400943	0.183	0.136	7.03619e-100	2.13689e-95	12
AK6	0.580912	0.096	0.063	7.81165e-100	2.3724e-95	12
RBM23	0.316852	0.255	0.2	9.19463e-100	2.79241e-95	12
LCOR	-0.5821	0.238	0.288	9.73645e-100	2.95696e-95	12
ZDHHC12-DT	0.803147	0.062	0.036	1.09019e-99	3.31091e-95	12
HOOK3	0.19872	0.374	0.308	1.17331e-99	3.56334e-95	12
CDC37	0.167825	0.613	0.541	1.70017e-99	5.16342e-95	12
UBE2O	-0.672927	0.124	0.17	1.79904e-99	5.46368e-95	12
LINC00847	0.753668	0.061	0.036	2.27092e-99	6.89679e-95	12
CFAP210	-0.875321	0.056	0.093	2.28259e-99	6.93223e-95	12
PSMD1	0.25165	0.33	0.268	2.30288e-99	6.99386e-95	12
H2AC20	-0.63184	0.24	0.291	2.64134e-99	8.02175e-95	12
STX11	0.247661	0.282	0.224	2.67954e-99	8.13775e-95	12
CUTC	0.498482	0.126	0.088	3.31795e-99	1.00766e-94	12
PNRC1	0.0634984	0.977	0.946	3.68684e-99	1.11969e-94	12
RAB21	0.236957	0.378	0.314	3.9123e-99	1.18817e-94	12
NOCT	-0.879691	0.072	0.111	4.06138e-99	1.23344e-94	12
JUND	0.129454	0.721	0.654	4.21097e-99	1.27887e-94	12
STAMBP	0.367682	0.186	0.139	4.47458e-99	1.35893e-94	12
PGS1	0.447715	0.131	0.091	4.49855e-99	1.36621e-94	12
KLRF1	-4.813	0.001	0.017	4.55373e-99	1.38297e-94	12
KLHDC3	0.491887	0.131	0.092	5.32306e-99	1.61661e-94	12
RTF1	0.231683	0.433	0.367	6.37637e-99	1.9365e-94	12
FAAP20	0.364761	0.215	0.165	6.49951e-99	1.9739e-94	12
CPD	-0.468243	0.297	0.35	6.5792e-99	1.9981e-94	12
CPPED1	0.566493	0.087	0.056	7.31441e-99	2.22139e-94	12
TTC16	-2.82025	0.003	0.021	7.54114e-99	2.29024e-94	12
LEPR	0.840924	0.034	0.016	9.05416e-99	2.74975e-94	12
BAZ2A	0.260332	0.346	0.284	9.22759e-99	2.80242e-94	12
BIRC2	-0.463695	0.299	0.35	9.44859e-99	2.86954e-94	12
MPLKIP	0.444409	0.159	0.116	9.97838e-99	3.03043e-94	12
UBE2J2	0.412988	0.172	0.127	1.04249e-98	3.16603e-94	12
TOX4	0.277632	0.324	0.264	1.34081e-98	4.07204e-94	12
PNMA5	1.61313	0.013	0.004	1.46543e-98	4.45051e-94	12
GHDC	0.695259	0.069	0.042	1.68715e-98	5.12388e-94	12
ENSG00000228334	-2.34709	0.006	0.025	1.69325e-98	5.14239e-94	12
ECHDC2	0.372769	0.18	0.134	1.94897e-98	5.91903e-94	12
TOR3A	0.489361	0.128	0.089	2.14042e-98	6.50044e-94	12
SPAG7	0.424202	0.176	0.131	2.23211e-98	6.77891e-94	12
IATPR	0.860088	0.04	0.021	2.27018e-98	6.89455e-94	12
SLC9A9	-0.000606267	0.303	0.237	2.28757e-98	6.94736e-94	12
GLOD4	0.405063	0.196	0.149	3.07449e-98	9.33721e-94	12
PM20D2	-1.54222	0.014	0.038	4.06709e-98	1.23518e-93	12
ASPM	-2.22395	0.022	0.049	4.09281e-98	1.24299e-93	12
CLCN3	0.336951	0.176	0.13	4.41538e-98	1.34095e-93	12
ABCB7	0.332115	0.191	0.143	4.50639e-98	1.36859e-93	12
IFIT2	-0.685133	0.068	0.108	4.80486e-98	1.45923e-93	12
STX3	-2.00572	0.007	0.028	4.96799e-98	1.50878e-93	12
NBPF15	0.333458	0.177	0.131	5.36113e-98	1.62818e-93	12
TTC39B	-0.665449	0.123	0.17	7.19041e-98	2.18373e-93	12
AIMP2	0.72157	0.07	0.043	7.85252e-98	2.38481e-93	12
DOHH	0.6909	0.072	0.044	8.56887e-98	2.60237e-93	12
TIAL1	0.227077	0.439	0.373	9.04942e-98	2.74831e-93	12
CSTF1	0.525849	0.109	0.074	1.13382e-97	3.44341e-93	12
C1orf122	0.419571	0.17	0.126	1.73559e-97	5.27097e-93	12
ZNF106	0.238169	0.288	0.229	1.97461e-97	5.99689e-93	12
FAM222A	-1.96983	0.009	0.031	2.02717e-97	6.15651e-93	12
DHRS4	0.516502	0.122	0.084	2.24641e-97	6.82236e-93	12
GOLM1	-3.00415	0.003	0.021	2.70617e-97	8.21865e-93	12
NR1D1	0.906695	0.041	0.022	2.73686e-97	8.31185e-93	12
TTC7A	0.0947083	0.248	0.191	4.36933e-97	1.32697e-92	12
CPNE3	0.333633	0.249	0.196	4.74101e-97	1.43984e-92	12
RRAGD	-2.31587	0.005	0.025	4.83807e-97	1.46932e-92	12
ADAM23	-2.99536	0.004	0.022	4.85797e-97	1.47537e-92	12
SLC39A10	0.28034	0.213	0.162	5.48108e-97	1.66461e-92	12
TGFA	-3.38309	0.002	0.019	6.06549e-97	1.84209e-92	12
SPCS2	0.188065	0.508	0.437	6.58294e-97	1.99924e-92	12
IGF1R	-1.97247	0.013	0.036	6.77748e-97	2.05832e-92	12
BORCS8	0.559155	0.104	0.07	9.28376e-97	2.81948e-92	12
APEH	0.512533	0.124	0.086	9.5309e-97	2.89454e-92	12
POLR1D	0.224936	0.436	0.371	9.76744e-97	2.96637e-92	12
MAL	0.479547	0.201	0.154	1.02649e-96	3.11744e-92	12
DDX46	0.205779	0.514	0.445	1.03114e-96	3.13159e-92	12
SLC16A3	-0.658124	0.125	0.172	1.21054e-96	3.67642e-92	12
BUD31	0.254551	0.37	0.308	1.34587e-96	4.0874e-92	12
MRPL50	0.438392	0.156	0.114	1.37282e-96	4.16924e-92	12
BRAF	-0.492911	0.466	0.503	1.44178e-96	4.37869e-92	12
IRF3	0.268187	0.286	0.229	1.86783e-96	5.67261e-92	12
VPS16	0.430482	0.145	0.104	1.88346e-96	5.72006e-92	12
CCDC7	0.292441	0.204	0.155	2.02446e-96	6.14828e-92	12
RAB5A	0.27298	0.339	0.279	2.07782e-96	6.31034e-92	12
RNF141	0.772519	0.058	0.034	2.23897e-96	6.79975e-92	12
WBP4	0.479944	0.142	0.102	2.3742e-96	7.21046e-92	12
COCH	2.19807	0.01	0.003	2.85088e-96	8.65811e-92	12
FLYWCH2	0.562981	0.099	0.066	3.16179e-96	9.60236e-92	12
CCSAP	-1.05854	0.032	0.063	3.36162e-96	1.02092e-91	12
RNH1	0.298529	0.305	0.248	3.90361e-96	1.18553e-91	12
ZFYVE28	-0.580378	0.237	0.286	4.02344e-96	1.22192e-91	12
NDFIP1	0.0858039	0.633	0.552	4.29024e-96	1.30295e-91	12
MYO5B	-3.51236	0.002	0.019	4.68986e-96	1.42431e-91	12
TEC	-1.75586	0.011	0.034	4.77451e-96	1.45002e-91	12
BCL10	0.366971	0.189	0.142	4.85231e-96	1.47365e-91	12
MZT2B	0.155301	0.598	0.518	6.67722e-96	2.02787e-91	12
NABP1	0.131078	0.25	0.193	7.26984e-96	2.20785e-91	12
HNRNPH1	-0.318495	0.543	0.58	8.86375e-96	2.69192e-91	12
ATP6V0D1	0.328902	0.227	0.176	9.16837e-96	2.78443e-91	12
MKNK1	0.450322	0.142	0.101	9.88153e-96	3.00102e-91	12
RPL23	0.0676555	0.977	0.921	1.12188e-95	3.40715e-91	12
PTPRN2	0.58932	0.093	0.061	1.19834e-95	3.63934e-91	12
ENSG00000260177	-1.71247	0.015	0.039	1.23767e-95	3.75881e-91	12
DUSP8	-1.12086	0.028	0.058	1.25903e-95	3.82366e-91	12
CCDC18-AS1	0.286604	0.264	0.209	1.28034e-95	3.8884e-91	12
LGALS1	0.326498	0.439	0.382	1.29582e-95	3.9354e-91	12
ENSG00000290461	-1.86332	0.009	0.031	1.30149e-95	3.95263e-91	12
ARL5A	0.331503	0.225	0.175	1.34275e-95	4.07794e-91	12
MRPL55	0.400112	0.184	0.138	1.35437e-95	4.11322e-91	12
PIP4P1	0.380462	0.185	0.139	1.45043e-95	4.40496e-91	12
PRKCSH	0.321917	0.268	0.214	1.52463e-95	4.6303e-91	12
NTPCR	0.572053	0.094	0.062	2.01715e-95	6.12608e-91	12
GCSAM	-1.23735	0.021	0.047	2.47081e-95	7.50386e-91	12
RPL41	0.0507861	0.969	0.915	2.51654e-95	7.64272e-91	12
N4BP2L2	0.142412	0.6	0.527	2.89323e-95	8.78674e-91	12
TMEM184C	0.540055	0.146	0.106	3.12136e-95	9.47958e-91	12
KCTD20	0.282664	0.274	0.218	3.15736e-95	9.58891e-91	12
ENSG00000235237	1.45502	0.016	0.005	3.16778e-95	9.62055e-91	12
LCLAT1	-0.835107	0.075	0.114	3.32985e-95	1.01127e-90	12
RSU1	0.232187	0.325	0.265	3.39309e-95	1.03048e-90	12
FGR	-3.89071	0.001	0.017	3.79288e-95	1.1519e-90	12
TAPBP	0.247212	0.434	0.372	4.42447e-95	1.34371e-90	12
PIF1	-2.86972	0.003	0.02	5.59287e-95	1.69856e-90	12
C19orf25	0.422116	0.152	0.111	5.94304e-95	1.8049e-90	12
CAMK2D	0.0425027	0.425	0.351	6.98764e-95	2.12215e-90	12
PTPRK	-2.50548	0.004	0.022	1.23818e-94	3.76036e-90	12
LOXL1	1.22421	0.024	0.01	1.30979e-94	3.97783e-90	12
SYNM	-1.58348	0.015	0.039	1.32772e-94	4.03229e-90	12
CTSV	1.54069	0.023	0.009	1.4769e-94	4.48533e-90	12
TMEM167A	0.325348	0.226	0.176	1.51385e-94	4.59757e-90	12
MAT2A	-0.426155	0.299	0.35	1.52664e-94	4.63641e-90	12
TMEM218	0.686976	0.07	0.043	1.71688e-94	5.21418e-90	12
FAM219B	0.527382	0.106	0.072	1.77804e-94	5.39991e-90	12
PRR34-AS1	0.751029	0.06	0.036	1.96207e-94	5.95881e-90	12
CYB5R3	0.339529	0.242	0.19	2.07771e-94	6.30999e-90	12
SYNGR1	-5.08602	0.001	0.016	2.20451e-94	6.69508e-90	12
ASB8	0.444418	0.149	0.108	2.2121e-94	6.71815e-90	12
CSNK1G3	0.121938	0.369	0.302	2.33571e-94	7.09355e-90	12
ENSG00000286177	-1.49465	0.016	0.04	2.89875e-94	8.8035e-90	12
IKZF3	-0.335375	0.477	0.519	3.54712e-94	1.07726e-89	12
KIFC1	-1.9686	0.01	0.032	4.05282e-94	1.23084e-89	12
TIMM13	0.434624	0.172	0.129	4.37936e-94	1.33001e-89	12
TUBB	-0.0971784	0.423	0.359	5.65862e-94	1.71852e-89	12
STAP2	1.34493	0.019	0.007	6.1327e-94	1.8625e-89	12
LINC00624	1.00443	0.03	0.014	6.21118e-94	1.88633e-89	12
TMEM167B	0.388111	0.181	0.136	7.78743e-94	2.36504e-89	12
IMMP2L	-0.839587	0.159	0.205	9.21901e-94	2.79981e-89	12
RIMKLB	-2.23353	0.005	0.024	1.17689e-93	3.5742e-89	12
LINC01160	1.81592	0.011	0.003	1.1806e-93	3.58547e-89	12
CEP85L	-0.482633	0.37	0.414	1.28487e-93	3.90214e-89	12
ENSG00000291066	0.259636	0.303	0.245	1.31171e-93	3.98366e-89	12
PCLAF	-1.94372	0.018	0.043	1.50041e-93	4.55674e-89	12
ZNF506	-0.598047	0.113	0.157	1.65468e-93	5.02527e-89	12
GNG2	-0.404983	0.789	0.791	1.71084e-93	5.19583e-89	12
U2AF1	0.16709	0.659	0.591	2.0459e-93	6.2134e-89	12
LRRFIP1	-0.283912	0.793	0.809	2.17386e-93	6.602e-89	12
NEDD9	0.0651571	0.508	0.431	2.34399e-93	7.1187e-89	12
SRSF8	0.380967	0.193	0.147	2.46161e-93	7.47591e-89	12
CD46	0.191065	0.498	0.431	2.51252e-93	7.63054e-89	12
METTL26	0.310393	0.274	0.22	3.02597e-93	9.18986e-89	12
TSPAN13	1.06914	0.041	0.022	3.43192e-93	1.04227e-88	12
DNAJC1	-0.381857	0.468	0.51	3.48162e-93	1.05737e-88	12
NUDT16L1	0.354712	0.199	0.152	3.49468e-93	1.06134e-88	12
MINDY2	0.317399	0.204	0.156	3.59448e-93	1.09164e-88	12
ALG8	0.573926	0.09	0.059	3.81585e-93	1.15887e-88	12
BLOC1S2	0.286854	0.288	0.233	4.17915e-93	1.26921e-88	12
TMED1	0.632035	0.08	0.051	4.74502e-93	1.44106e-88	12
UBE2V2	0.405699	0.173	0.13	4.86556e-93	1.47767e-88	12
APOL6	0.226712	0.366	0.304	4.98687e-93	1.51451e-88	12
PACSIN2	-0.745365	0.142	0.188	5.46066e-93	1.6584e-88	12
ISCA1	0.270768	0.36	0.3	6.53551e-93	1.98483e-88	12
FGD5-AS1	0.348623	0.229	0.179	7.25945e-93	2.20469e-88	12
C1orf50	0.504986	0.116	0.08	7.87432e-93	2.39143e-88	12
RAB14	0.220389	0.404	0.34	7.96039e-93	2.41757e-88	12
HIC1	-2.51874	0.004	0.022	8.42828e-93	2.55967e-88	12
CENPC	0.200027	0.54	0.474	8.65097e-93	2.6273e-88	12
GNB1L	0.753002	0.056	0.033	9.79833e-93	2.97575e-88	12
TOGARAM2	-1.14874	0.027	0.055	1.2573e-92	3.81841e-88	12
TBC1D22A	-0.488876	0.382	0.424	1.26403e-92	3.83885e-88	12
SLC25A45	0.675016	0.07	0.043	1.44094e-92	4.37613e-88	12
MRPS35	0.361448	0.203	0.156	1.55726e-92	4.72941e-88	12
PRRC2B	-0.446873	0.299	0.347	1.63096e-92	4.95322e-88	12
AGGF1	0.346579	0.194	0.148	1.82046e-92	5.52873e-88	12
RPS15	0.0766088	0.997	0.96	1.99026e-92	6.04442e-88	12
DPH3	0.395031	0.167	0.124	2.0881e-92	6.34157e-88	12
RPL4	0.0340625	0.959	0.915	2.26067e-92	6.86565e-88	12
SURF2	0.448219	0.15	0.109	2.37364e-92	7.20875e-88	12
FRYL	-0.427569	0.417	0.458	2.56715e-92	7.79645e-88	12
LARP7	0.299322	0.277	0.222	2.59263e-92	7.87382e-88	12
RAB3D	1.44194	0.017	0.006	2.65173e-92	8.05332e-88	12
TPP2	-0.453668	0.295	0.344	2.72463e-92	8.2747e-88	12
THBS1	-1.94764	0.017	0.042	2.96652e-92	9.00931e-88	12
C7orf50	0.375145	0.203	0.156	3.39111e-92	1.02988e-87	12
PRG4	2.08747	0.011	0.003	5.10987e-92	1.55187e-87	12
LRRC2	0.807391	0.044	0.024	5.71747e-92	1.7364e-87	12
ENSG00000287149	1.20692	0.021	0.008	5.77446e-92	1.7537e-87	12
MAFTRR	1.87643	0.01	0.003	7.34039e-92	2.22928e-87	12
DHX58	0.692912	0.074	0.047	7.96278e-92	2.4183e-87	12
KDM6A	-0.624189	0.347	0.387	9.12368e-92	2.77086e-87	12
MVB12A	0.6546	0.073	0.046	1.07378e-91	3.26106e-87	12
MTDH	0.165912	0.616	0.549	1.18996e-91	3.61392e-87	12
BZW1	0.183196	0.597	0.533	1.27672e-91	3.87738e-87	12
CBX7	0.652219	0.067	0.041	1.54441e-91	4.69036e-87	12
UBR4	-0.466643	0.337	0.382	1.58447e-91	4.81205e-87	12
PARP9	0.266041	0.316	0.258	1.621e-91	4.92299e-87	12
DBNDD2	0.662718	0.074	0.046	1.63425e-91	4.96322e-87	12
FUS	-0.192026	0.831	0.85	1.86295e-91	5.65778e-87	12
PPIG	0.200033	0.49	0.424	2.11969e-91	6.43751e-87	12
KIF4A	-2.3209	0.005	0.023	2.17898e-91	6.61756e-87	12
BAIAP2	-1.15315	0.033	0.063	2.30177e-91	6.99047e-87	12
SARS1	0.276608	0.293	0.237	2.51411e-91	7.63534e-87	12
ATP8B2	0.410728	0.155	0.113	3.16478e-91	9.61144e-87	12
SS18L2	0.26316	0.308	0.252	3.20617e-91	9.73715e-87	12
NTAN1	0.470242	0.129	0.091	3.33227e-91	1.01201e-86	12
CORO1A-AS1	0.708288	0.066	0.04	3.38145e-91	1.02694e-86	12
FAM83D	-1.04396	0.051	0.084	3.38797e-91	1.02893e-86	12
ACTA2	0.780243	0.042	0.023	3.44494e-91	1.04623e-86	12
SEC62	0.161754	0.585	0.513	4.50065e-91	1.36685e-86	12
INPP5K	0.371871	0.184	0.139	5.44666e-91	1.65415e-86	12
PLCB2	0.37019	0.184	0.139	6.89893e-91	2.09521e-86	12
SEC24A	0.369867	0.156	0.115	9.46646e-91	2.87496e-86	12
MLF1	-0.92192	0.054	0.088	1.02511e-90	3.11327e-86	12
EIF4G3	0.105867	0.381	0.313	1.14299e-90	3.47126e-86	12
ENSG00000290922	-1.20339	0.026	0.054	1.21454e-90	3.68854e-86	12
ARHGDIA	0.190131	0.509	0.441	1.54228e-90	4.68392e-86	12
SLC29A1	0.955991	0.04	0.021	1.67812e-90	5.09644e-86	12
DOCK3	-1.66093	0.013	0.035	1.79183e-90	5.4418e-86	12
PTPN13	-1.00643	0.057	0.092	2.50061e-90	7.59435e-86	12
LPP	-0.0796571	0.48	0.398	2.52997e-90	7.68351e-86	12
RPL6	0.0601654	0.99	0.952	2.83359e-90	8.6056e-86	12
PSD	1.23343	0.022	0.009	3.50122e-90	1.06332e-85	12
FAM13B	-0.459268	0.297	0.345	4.25441e-90	1.29207e-85	12
RNF170	0.722069	0.055	0.032	4.49553e-90	1.36529e-85	12
LINC02073	1.11175	0.022	0.009	4.86768e-90	1.47832e-85	12
PTPMT1	0.560367	0.095	0.064	5.16003e-90	1.5671e-85	12
UBE2E2	-2.92214	0.004	0.022	6.05784e-90	1.83977e-85	12
ENSG00000289359	-1.55515	0.015	0.038	6.08758e-90	1.8488e-85	12
RASD1	-1.38458	0.026	0.053	6.23725e-90	1.89425e-85	12
ELOVL4	-2.46746	0.004	0.022	8.52157e-90	2.588e-85	12
PPP1R35	0.365509	0.205	0.158	1.00431e-89	3.0501e-85	12
PLEKHO1	-0.492201	0.14	0.187	1.05501e-89	3.20407e-85	12
ANLN	-2.74413	0.004	0.02	1.06573e-89	3.23662e-85	12
LINC00987	-2.51589	0.004	0.022	1.16705e-89	3.54433e-85	12
PLP2	0.160851	0.576	0.505	1.33046e-89	4.04061e-85	12
POLR2K	0.22127	0.352	0.292	1.39486e-89	4.2362e-85	12
METTL3	0.487312	0.11	0.076	1.64116e-89	4.9842e-85	12
ALG1	0.716993	0.06	0.036	1.67747e-89	5.09448e-85	12
CEP20	0.438673	0.144	0.105	2.01919e-89	6.13229e-85	12
DDX3Y	-0.287884	0.477	0.53	2.05635e-89	6.24513e-85	12
ARFRP1	0.470436	0.134	0.096	2.364e-89	7.17947e-85	12
POLR3K	0.472363	0.118	0.083	2.38861e-89	7.2542e-85	12
ANKRD44	-0.3845	0.7	0.716	2.41492e-89	7.33411e-85	12
LDAF1	0.571085	0.093	0.062	2.63931e-89	8.01559e-85	12
MAN1A1	-0.607718	0.291	0.336	3.06534e-89	9.30944e-85	12
BCL2	-0.113019	0.558	0.473	3.21605e-89	9.76714e-85	12
GCH1	-0.55273	0.208	0.256	3.35316e-89	1.01835e-84	12
PRKAR1B-AS1	0.578617	0.08	0.051	3.41482e-89	1.03708e-84	12
TOR4A	1.45224	0.016	0.006	3.4418e-89	1.04528e-84	12
VPS51	0.320705	0.24	0.19	3.47627e-89	1.05574e-84	12
B3GALT2	1.07793	0.026	0.012	3.79012e-89	1.15106e-84	12
ZDHHC16	0.671035	0.067	0.042	4.10498e-89	1.24668e-84	12
TNFAIP8L1	0.790492	0.049	0.028	4.36515e-89	1.3257e-84	12
FUNDC1	0.779672	0.056	0.033	4.39304e-89	1.33417e-84	12
IMPA1	0.344675	0.194	0.148	4.6236e-89	1.40419e-84	12
RPL36	0.0376228	0.988	0.937	5.15485e-89	1.56553e-84	12
RPS20	-0.231298	0.986	0.945	6.47778e-89	1.9673e-84	12
GALNT1	-0.627947	0.159	0.204	7.39027e-89	2.24442e-84	12
NEO1	-1.35782	0.018	0.043	9.34258e-89	2.83734e-84	12
LAMP1	0.316769	0.247	0.196	1.10653e-88	3.36054e-84	12
CLN8	0.578919	0.089	0.058	1.17927e-88	3.58143e-84	12
ZNF407	-0.774788	0.216	0.259	1.18194e-88	3.58957e-84	12
ENSG00000286084	-1.61472	0.012	0.034	1.41661e-88	4.30225e-84	12
MEF2D	0.244746	0.258	0.205	1.46053e-88	4.43562e-84	12
ZYG11B	0.661878	0.064	0.039	1.51456e-88	4.59971e-84	12
CD52	0.0649261	0.862	0.797	1.53282e-88	4.65518e-84	12
BCL6	0.285446	0.249	0.197	1.56102e-88	4.74081e-84	12
SLC35F3	0.967149	0.023	0.01	1.57727e-88	4.79016e-84	12
ZFP91	0.24866	0.312	0.255	1.8703e-88	5.6801e-84	12
KDELR2	0.347951	0.212	0.165	1.89358e-88	5.75079e-84	12
ENSG00000245261	1.66916	0.012	0.004	1.90965e-88	5.7996e-84	12
TRAF2	0.512706	0.096	0.065	2.01352e-88	6.11507e-84	12
FOXP1	-0.3628	0.669	0.717	2.0501e-88	6.22616e-84	12
CFDP1	0.223146	0.275	0.22	2.09041e-88	6.34859e-84	12
TP53INP1	0.247731	0.176	0.132	2.17762e-88	6.61344e-84	12
RMND5A	-0.569976	0.192	0.239	2.5787e-88	7.83152e-84	12
TIAM1	-0.00987035	0.325	0.26	2.62739e-88	7.97937e-84	12
VAPA	0.185063	0.491	0.424	2.88456e-88	8.7604e-84	12
STXBP4	0.389354	0.108	0.074	4.40351e-88	1.33735e-83	12
PRPSAP2	0.464564	0.12	0.084	5.32758e-88	1.61799e-83	12
IER3	-1.47078	0.047	0.08	5.72219e-88	1.73783e-83	12
ARHGAP25	0.065008	0.367	0.301	6.68973e-88	2.03167e-83	12
VASP	0.254187	0.345	0.287	6.70693e-88	2.03689e-83	12
SLC22A23	-3.02661	0.003	0.02	7.48291e-88	2.27256e-83	12
USP5	0.56882	0.087	0.057	7.5085e-88	2.28033e-83	12
LINC02968	0.67916	0.055	0.032	7.64214e-88	2.32092e-83	12
HAP1	1.73443	0.01	0.003	9.7483e-88	2.96056e-83	12
RFTN1	-0.0323084	0.577	0.496	1.09462e-87	3.32436e-83	12
HMCES	0.239519	0.305	0.248	1.50004e-87	4.55563e-83	12
TBC1D32	-0.845801	0.059	0.094	1.50997e-87	4.58578e-83	12
PXDC1	1.21315	0.018	0.007	1.66503e-87	5.05669e-83	12
JKAMP	0.465617	0.122	0.086	1.82556e-87	5.54423e-83	12
WDR18	0.539603	0.097	0.066	1.95928e-87	5.95033e-83	12
TMPO	0.137081	0.379	0.314	2.02482e-87	6.14938e-83	12
DENR	0.265529	0.289	0.235	2.11224e-87	6.41487e-83	12
UBE2D3	0.12955	0.816	0.772	2.12278e-87	6.44688e-83	12
SLC25A5	0.12895	0.604	0.53	2.36462e-87	7.18135e-83	12
ENSG00000289439	-1.65035	0.012	0.034	2.60151e-87	7.9008e-83	12
DDB2	0.376937	0.196	0.151	2.60269e-87	7.90437e-83	12
SCAP	0.446259	0.12	0.084	2.62981e-87	7.98673e-83	12
STRBP	-0.637569	0.124	0.168	3.3194e-87	1.0081e-82	12
APOBEC3H	-0.78033	0.069	0.105	3.34562e-87	1.01607e-82	12
IRAK2	0.365219	0.071	0.045	3.57249e-87	1.08497e-82	12
SLC25A30	-1.00971	0.036	0.066	3.63792e-87	1.10484e-82	12
UBASH3A	0.338586	0.201	0.155	3.67123e-87	1.11495e-82	12
NUCB1	0.264345	0.315	0.26	3.78534e-87	1.14961e-82	12
CSTF2	0.557103	0.087	0.058	4.43216e-87	1.34605e-82	12
KLHDC4	-0.688074	0.099	0.14	4.97498e-87	1.5109e-82	12
PKMYT1	-2.88497	0.003	0.019	5.1694e-87	1.56995e-82	12
KIF14	-2.63831	0.005	0.022	5.21616e-87	1.58415e-82	12
MAML3	0.171673	0.119	0.083	6.51599e-87	1.97891e-82	12
MTM1	0.324349	0.154	0.113	6.81812e-87	2.07066e-82	12
PIGX	0.491885	0.111	0.077	7.22841e-87	2.19527e-82	12
CDK7	0.44597	0.122	0.086	7.52012e-87	2.28386e-82	12
MID2	-1.82947	0.009	0.029	7.896e-87	2.39801e-82	12
ZFYVE9	-2.4893	0.004	0.021	1.059e-86	3.21619e-82	12
CLSPN	-1.13309	0.045	0.076	1.10017e-86	3.34123e-82	12
PSMD6	0.274311	0.294	0.24	1.13084e-86	3.43437e-82	12
KIF20B	0.199928	0.291	0.234	1.41585e-86	4.29995e-82	12
POLDIP2	0.487486	0.115	0.08	1.50462e-86	4.56952e-82	12
RSL1D1	0.181704	0.521	0.454	1.90424e-86	5.78319e-82	12
TRAV8-4	1.43144	0.054	0.032	1.97571e-86	6.00022e-82	12
HSPH1	-0.773324	0.564	0.598	1.9961e-86	6.06215e-82	12
PYM1	0.517134	0.107	0.074	2.24498e-86	6.818e-82	12
TCAF2	0.546662	0.087	0.058	2.44435e-86	7.42348e-82	12
RPS11	0.0685175	0.989	0.939	2.88844e-86	8.77218e-82	12
CYRIB	0.0838042	0.551	0.478	3.23169e-86	9.81465e-82	12
PDK1-AS1	0.585443	0.071	0.045	3.6274e-86	1.10164e-81	12
RPS27	-0.209092	0.998	0.976	3.90836e-86	1.18697e-81	12
DPH6	0.433016	0.102	0.07	3.95759e-86	1.20192e-81	12
NHP2	0.336435	0.268	0.217	5.44881e-86	1.6548e-81	12
GART	0.404965	0.15	0.111	5.66861e-86	1.72156e-81	12
PPTC7	-0.617546	0.113	0.156	6.13888e-86	1.86438e-81	12
PRKAR2A	-0.469504	0.265	0.311	6.20317e-86	1.8839e-81	12
OSBPL7	-0.934193	0.048	0.08	6.62783e-86	2.01287e-81	12
DPM2	0.438642	0.139	0.101	6.67484e-86	2.02715e-81	12
R3HCC1	0.496039	0.107	0.074	7.1286e-86	2.16496e-81	12
TMEM183A	0.307049	0.241	0.191	7.17583e-86	2.1793e-81	12
CLIC4	0.49318	0.057	0.034	9.8518e-86	2.99199e-81	12
CS	0.323737	0.215	0.168	1.05481e-85	3.20347e-81	12
H3C8	-2.71573	0.006	0.024	1.17843e-85	3.57889e-81	12
PTPN4	-0.306314	0.316	0.371	1.21252e-85	3.68242e-81	12
LLPH	0.327171	0.224	0.177	1.44726e-85	4.39532e-81	12
REPS1	-0.617693	0.145	0.189	1.62816e-85	4.94471e-81	12
ATM	-0.405231	0.358	0.403	1.65639e-85	5.03047e-81	12
HIP1R	-0.937463	0.039	0.069	1.72098e-85	5.22663e-81	12
TIMP1	0.25764	0.209	0.165	1.81325e-85	5.50685e-81	12
CACNA2D4	0.772725	0.053	0.031	1.86722e-85	5.67074e-81	12
KCNA3	-0.514975	0.173	0.22	1.89221e-85	5.74663e-81	12
LY6G5C	0.869475	0.041	0.022	2.14306e-85	6.50847e-81	12
TMEM169	1.48271	0.013	0.004	2.20886e-85	6.70832e-81	12
LYRM2	0.418554	0.149	0.11	2.38856e-85	7.25406e-81	12
TRDV2	-4.09594	0.002	0.018	2.44686e-85	7.43113e-81	12
PDLIM1	-3.54037	0.002	0.016	2.8468e-85	8.64575e-81	12
COQ5	0.72758	0.056	0.033	2.94848e-85	8.95453e-81	12
ZNF593	0.484915	0.126	0.091	3.12587e-85	9.49327e-81	12
FAR1	-0.551255	0.174	0.22	3.5433e-85	1.0761e-80	12
LACTB	0.378201	0.171	0.129	3.93878e-85	1.19621e-80	12
SYDE2	-2.6269	0.003	0.019	4.43359e-85	1.34648e-80	12
ENPP2	-2.78459	0.004	0.02	4.49323e-85	1.36459e-80	12
STRIP2	0.817002	0.039	0.021	4.61271e-85	1.40088e-80	12
NOA1	0.471401	0.121	0.086	5.07135e-85	1.54017e-80	12
VAMP3	0.417177	0.144	0.105	5.1608e-85	1.56733e-80	12
UPF3A	0.287617	0.277	0.225	5.59598e-85	1.6995e-80	12
BOD1L1	0.196813	0.448	0.385	6.36645e-85	1.93349e-80	12
LPCAT4	0.395816	0.156	0.116	7.44123e-85	2.2599e-80	12
MAP2K6	-0.955023	0.038	0.067	7.97598e-85	2.42231e-80	12
COPS7A	0.613187	0.078	0.05	8.55395e-85	2.59783e-80	12
BLOC1S4	0.433576	0.147	0.109	8.82753e-85	2.68092e-80	12
IRF7	0.276716	0.375	0.318	9.33614e-85	2.83539e-80	12
TRAPPC10	-0.499028	0.265	0.31	9.74575e-85	2.95978e-80	12
REEP5	0.175389	0.471	0.404	1.10086e-84	3.3433e-80	12
NOPCHAP1	0.47554	0.121	0.086	1.19583e-84	3.63173e-80	12
GATAD2A	-0.609682	0.161	0.205	1.27594e-84	3.87502e-80	12
TRAV36DV7	1.26108	0.036	0.019	1.29513e-84	3.93331e-80	12
ABL1	-0.788488	0.081	0.118	1.34089e-84	4.07227e-80	12
LRIF1	-0.741549	0.077	0.115	1.3806e-84	4.19289e-80	12
UBA52	0.0667697	0.979	0.921	1.42669e-84	4.33285e-80	12
LEPROTL1	0.186683	0.712	0.658	1.50493e-84	4.57046e-80	12
ABI2	0.388894	0.134	0.097	1.51711e-84	4.60747e-80	12
TDRD3	0.291232	0.192	0.147	1.64291e-84	4.98952e-80	12
SLC45A4	-1.03715	0.049	0.081	1.64745e-84	5.00331e-80	12
CLK4	0.248847	0.287	0.232	1.65833e-84	5.03633e-80	12
LINC01588	0.52482	0.152	0.113	1.76392e-84	5.35701e-80	12
RBIS	0.259094	0.338	0.282	2.26713e-84	6.88529e-80	12
IL5RA	-3.37748	0.002	0.017	3.76352e-84	1.14298e-79	12
LINC01891	0.651873	0.054	0.032	5.94743e-84	1.80623e-79	12
QSOX2	0.492537	0.083	0.055	7.29144e-84	2.21441e-79	12
ENSG00000290569	-0.818551	0.063	0.097	7.70057e-84	2.33866e-79	12
H2AC11	-1.0927	0.061	0.095	8.02833e-84	2.4382e-79	12
PLPBP	0.436863	0.141	0.104	1.02533e-83	3.11392e-79	12
CARD6	1.17738	0.023	0.01	1.09338e-83	3.32058e-79	12
A2M-AS1	-3.28414	0.002	0.017	1.113e-83	3.38018e-79	12
AASDHPPT	0.36027	0.197	0.152	1.30847e-83	3.97384e-79	12
GPR141	-4.2298	0.001	0.015	1.50736e-83	4.57785e-79	12
STAG3	-1.89492	0.01	0.03	1.55145e-83	4.71175e-79	12
PRPF39	0.272447	0.237	0.187	1.69081e-83	5.13499e-79	12
USE1	0.479964	0.123	0.088	1.7671e-83	5.36669e-79	12
ACY1	0.963329	0.034	0.017	2.20331e-83	6.69144e-79	12
STUB1	0.281076	0.273	0.221	2.39018e-83	7.25899e-79	12
DTL	-1.58174	0.015	0.037	2.41461e-83	7.33318e-79	12
LINC02948	1.39722	0.015	0.005	2.41908e-83	7.34675e-79	12
TOP1	0.126531	0.724	0.668	2.44807e-83	7.4348e-79	12
GSTM3	-0.996864	0.033	0.061	2.53134e-83	7.68767e-79	12
MANEA	0.588283	0.079	0.051	2.53492e-83	7.69856e-79	12
GNPAT	0.367886	0.166	0.125	2.7131e-83	8.2397e-79	12
SLAIN2	0.208301	0.37	0.311	2.7221e-83	8.26702e-79	12
OXCT1	-0.549367	0.284	0.328	2.76916e-83	8.40994e-79	12
MRPS28	0.356973	0.153	0.114	2.81351e-83	8.54463e-79	12
C11orf54	0.486178	0.107	0.075	2.83821e-83	8.61964e-79	12
CEP43	0.28775	0.152	0.112	2.92095e-83	8.87091e-79	12
ATP11C	-0.711793	0.114	0.154	3.07957e-83	9.35265e-79	12
CNPPD1	0.332163	0.207	0.161	3.15306e-83	9.57586e-79	12
STYX	0.372923	0.176	0.134	3.30542e-83	1.00386e-78	12
SZRD1	0.26365	0.297	0.243	4.08312e-83	1.24004e-78	12
TOR2A	0.620877	0.076	0.049	4.5178e-83	1.37206e-78	12
PON2	-1.26376	0.019	0.043	5.28981e-83	1.60651e-78	12
CTDP1	-0.713265	0.111	0.152	5.70095e-83	1.73138e-78	12
PSMD13	0.246387	0.306	0.252	6.01094e-83	1.82552e-78	12
KIR2DL3	-4.48316	0.001	0.014	6.03496e-83	1.83282e-78	12
ARHGAP15	-0.401641	0.884	0.88	6.41319e-83	1.94769e-78	12
SGCD	-3.88535	0.002	0.016	8.45019e-83	2.56632e-78	12
TAF12	0.393083	0.156	0.117	1.01574e-82	3.08481e-78	12
RIC3	0.495411	0.097	0.066	1.03644e-82	3.14766e-78	12
GAB2	-0.966332	0.069	0.104	1.09308e-82	3.3197e-78	12
TFB2M	0.552273	0.081	0.053	1.11444e-82	3.38456e-78	12
CARHSP1	0.227267	0.244	0.193	1.20846e-82	3.6701e-78	12
SNTG2	-3.54686	0.002	0.016	1.59606e-82	4.84723e-78	12
AFF4	-0.399368	0.35	0.394	1.61664e-82	4.90972e-78	12
EGR2	-1.56508	0.015	0.037	1.85366e-82	5.62957e-78	12
AURKB	-2.92685	0.003	0.019	1.96155e-82	5.95723e-78	12
ENSG00000284734	0.950584	0.033	0.017	2.00358e-82	6.08486e-78	12
ARL4C	-0.241365	0.666	0.693	2.43319e-82	7.38959e-78	12
C12orf75	-0.542394	0.191	0.236	2.74251e-82	8.32902e-78	12
PATJ	-0.587409	0.166	0.211	2.87065e-82	8.71815e-78	12
CFAP298	0.325329	0.217	0.171	2.90607e-82	8.82573e-78	12
RBBP6	0.219683	0.442	0.384	3.49064e-82	1.06011e-77	12
STX10	0.371712	0.174	0.132	3.73748e-82	1.13507e-77	12
ANO9	0.399666	0.128	0.092	3.79092e-82	1.1513e-77	12
PITPNM1	0.476263	0.108	0.075	3.9361e-82	1.19539e-77	12
ENSG00000291075	0.284412	0.231	0.183	3.97513e-82	1.20725e-77	12
GDI2	0.193138	0.462	0.4	4.18944e-82	1.27233e-77	12
TRAV12-3	1.56064	0.046	0.026	5.22388e-82	1.58649e-77	12
PIGB	0.398186	0.128	0.093	5.24039e-82	1.59151e-77	12
ZBTB46	0.889758	0.025	0.012	5.81378e-82	1.76565e-77	12
ELOVL1	0.324874	0.22	0.173	6.66573e-82	2.02438e-77	12
HSPD1	-0.697009	0.63	0.643	6.69016e-82	2.0318e-77	12
IGHV1-3	-0.574489	0.009	0.028	6.78893e-82	2.0618e-77	12
SPNS3	0.623825	0.075	0.048	7.54596e-82	2.29171e-77	12
YBEY	0.557687	0.089	0.06	7.59605e-82	2.30692e-77	12
TXNRD2	0.616459	0.068	0.043	7.93284e-82	2.4092e-77	12
C18orf21	0.478154	0.111	0.078	9.00874e-82	2.73596e-77	12
TMOD2	-1.39719	0.014	0.035	1.07354e-81	3.26034e-77	12
TXNDC15	0.345256	0.192	0.148	1.08261e-81	3.28787e-77	12
ABHD14B	0.335859	0.215	0.169	1.09801e-81	3.33465e-77	12
PRDM8	0.510355	0.074	0.048	1.56542e-81	4.75418e-77	12
ACVR1C	-2.32858	0.005	0.021	1.61225e-81	4.89642e-77	12
GALK1	0.57682	0.081	0.053	1.72862e-81	5.24983e-77	12
POLQ	-2.53694	0.004	0.019	1.77956e-81	5.40453e-77	12
ST6GALNAC6	0.350109	0.164	0.123	1.78355e-81	5.41663e-77	12
KLF7	-1.08478	0.036	0.064	1.80244e-81	5.474e-77	12
ZACN	1.40416	0.018	0.007	1.99092e-81	6.04641e-77	12
JAKMIP2	-0.879482	0.059	0.092	2.17625e-81	6.60927e-77	12
RPL7	0.00120742	0.965	0.905	2.22538e-81	6.75848e-77	12
PTPN12	-1.03098	0.039	0.068	2.65117e-81	8.0516e-77	12
BOLA3	0.418099	0.149	0.11	2.65738e-81	8.07045e-77	12
TMEM199	0.529505	0.099	0.068	2.73785e-81	8.31486e-77	12
YWHAQ	-0.300273	0.547	0.576	3.23597e-81	9.82765e-77	12
HDHD2	0.462892	0.104	0.072	3.30147e-81	1.00266e-76	12
APP	-0.731755	0.075	0.111	3.76746e-81	1.14418e-76	12
ENSG00000249236	0.813197	0.039	0.021	3.89464e-81	1.1828e-76	12
SH2D1A	0.23943	0.402	0.344	4.54934e-81	1.38163e-76	12
OSBPL5	-3.19426	0.002	0.016	4.70671e-81	1.42943e-76	12
CRACDL	-2.65016	0.003	0.018	6.3678e-81	1.9339e-76	12
ENSG00000287603	1.17839	0.021	0.009	6.40437e-81	1.94501e-76	12
CD101	-1.0048	0.032	0.059	6.50338e-81	1.97508e-76	12
DENND3	-0.880645	0.062	0.096	6.80469e-81	2.06658e-76	12
ARGLU1	0.111499	0.821	0.772	8.24546e-81	2.50415e-76	12
RHOQ	-1.12408	0.029	0.056	8.46297e-81	2.57021e-76	12
CSRP1	0.368842	0.174	0.133	8.59351e-81	2.60985e-76	12
ENSG00000288703	-1.63139	0.01	0.03	9.77332e-81	2.96816e-76	12
VPS13C	0.109858	0.637	0.568	9.92428e-81	3.014e-76	12
IL1A	0.682873	0.017	0.006	1.01732e-80	3.08959e-76	12
RBCK1	0.243733	0.297	0.243	1.05197e-80	3.19482e-76	12
EEF1G	0.00980167	0.889	0.817	1.08594e-80	3.29799e-76	12
GLT8D1	0.47093	0.108	0.076	1.17004e-80	3.5534e-76	12
BABAM2	0.0808492	0.43	0.363	1.19178e-80	3.61943e-76	12
ABHD6	0.641691	0.06	0.037	1.31481e-80	3.99308e-76	12
USP6NL	-2.27641	0.005	0.022	1.59465e-80	4.84294e-76	12
MED13L	-0.55715	0.34	0.378	1.63339e-80	4.96059e-76	12
ENSG00000289191	-3.82888	0.001	0.014	1.8276e-80	5.55042e-76	12
PPP1R2	0.139011	0.65	0.588	1.86255e-80	5.65657e-76	12
ACADVL	0.25956	0.303	0.25	1.95107e-80	5.92539e-76	12
AGPAT2	0.47954	0.108	0.076	2.13414e-80	6.48139e-76	12
TM2D1	0.334228	0.17	0.129	2.22223e-80	6.7489e-76	12
MED4	0.200475	0.375	0.316	2.40081e-80	7.29126e-76	12
EPC2	-0.472287	0.329	0.371	2.64488e-80	8.03251e-76	12
SC5D	0.171506	0.361	0.3	2.67769e-80	8.13216e-76	12
HSH2D	0.288585	0.23	0.183	3.23917e-80	9.83736e-76	12
EML4	-0.293758	0.861	0.861	3.35367e-80	1.01851e-75	12
NRIP3	-1.65925	0.012	0.032	3.59257e-80	1.09106e-75	12
RBM8A	0.123349	0.7	0.63	3.80361e-80	1.15516e-75	12
UCK2	0.564216	0.077	0.05	3.9417e-80	1.19709e-75	12
ETS1	0.0679624	0.903	0.865	4.56626e-80	1.38677e-75	12
BORCS5	-0.575905	0.261	0.305	5.01677e-80	1.52359e-75	12
BCOR	-0.559095	0.135	0.178	5.29476e-80	1.60802e-75	12
SLC14A1	0.650416	0.056	0.033	5.31662e-80	1.61466e-75	12
LIME1	0.305781	0.367	0.315	5.8852e-80	1.78733e-75	12
ENSG00000287421	-2.34896	0.005	0.021	7.25063e-80	2.20202e-75	12
SYNJ2BP	0.541863	0.082	0.055	7.37568e-80	2.23999e-75	12
MRPL14	0.34143	0.214	0.169	7.55139e-80	2.29336e-75	12
TSPAN31	0.510664	0.101	0.07	7.91158e-80	2.40275e-75	12
PILRB	-0.67371	0.083	0.119	8.21605e-80	2.49521e-75	12
H1-5	-2.10767	0.04	0.069	8.81973e-80	2.67855e-75	12
GOLGA5	0.440602	0.12	0.086	9.88517e-80	3.00213e-75	12
EEA1	-0.489764	0.15	0.194	1.07732e-79	3.27183e-75	12
CDK6	0.0533382	0.382	0.322	1.15892e-79	3.51965e-75	12
SAMSN1-AS1	0.867523	0.031	0.015	1.2e-79	3.64441e-75	12
GIMAP8	-1.38406	0.015	0.036	1.25992e-79	3.82637e-75	12
SERPINB1	0.172522	0.394	0.336	1.56965e-79	4.76702e-75	12
MRPL11	0.414617	0.147	0.11	1.69271e-79	5.14075e-75	12
ENSG00000258657	-4.13783	0.001	0.014	1.75701e-79	5.33605e-75	12
TAB3	0.320926	0.159	0.119	1.84723e-79	5.61004e-75	12
SLTM	0.159804	0.615	0.555	2.04022e-79	6.19614e-75	12
SETD5	-0.443234	0.233	0.28	2.05728e-79	6.24797e-75	12
PRAF2	0.381295	0.173	0.132	2.16989e-79	6.58996e-75	12
MRPS5	0.281586	0.266	0.216	2.23067e-79	6.77454e-75	12
ADSL	0.33086	0.209	0.165	2.42665e-79	7.36974e-75	12
ENSG00000253194	0.730666	0.037	0.02	2.60179e-79	7.90163e-75	12
DOCK4	-3.12962	0.009	0.028	2.70088e-79	8.20258e-75	12
A2M	-3.28301	0.002	0.016	2.731e-79	8.29406e-75	12
RNF138	-0.419514	0.243	0.29	3.68085e-79	1.11787e-74	12
ENSG00000290846	1.06092	0.027	0.013	3.79398e-79	1.15223e-74	12
STRAP	0.223241	0.362	0.306	4.62828e-79	1.40561e-74	12
MIR497HG	0.769758	0.05	0.029	4.75175e-79	1.44311e-74	12
PTGIS	-3.6605	0.001	0.015	5.01822e-79	1.52403e-74	12
ENSG00000286020	1.33299	0.015	0.005	5.36079e-79	1.62807e-74	12
MGST3	0.283048	0.297	0.246	5.4301e-79	1.64912e-74	12
CDKN2A	0.386193	0.127	0.092	6.89823e-79	2.09499e-74	12
GPD2	-0.845341	0.067	0.101	7.05541e-79	2.14273e-74	12
HHAT	-1.30788	0.02	0.043	7.19371e-79	2.18473e-74	12
DSTN	-0.45772	0.212	0.258	7.22718e-79	2.19489e-74	12
LINC02539	0.555298	0.071	0.046	7.51113e-79	2.28113e-74	12
CNKSR1	1.77401	0.01	0.003	8.6225e-79	2.61865e-74	12
FXYD2	0.945662	0.055	0.033	8.65486e-79	2.62848e-74	12
EEIG1	-0.531631	0.196	0.24	9.68056e-79	2.93999e-74	12
STX5	0.268051	0.289	0.238	1.03233e-78	3.1352e-74	12
SNW1	0.2156	0.359	0.302	1.08618e-78	3.29873e-74	12
PPHLN1	0.155692	0.424	0.361	1.19069e-78	3.61611e-74	12
SLC25A39	0.333974	0.21	0.166	1.53027e-78	4.64743e-74	12
H3C7	-2.25297	0.011	0.03	1.63384e-78	4.96196e-74	12
HIPK2	-0.791321	0.127	0.167	1.74508e-78	5.29981e-74	12
TRAV35	1.35141	0.032	0.016	1.98762e-78	6.03639e-74	12
INTS6L	-0.594552	0.178	0.221	2.11696e-78	6.42919e-74	12
ABTB3	-1.06	0.151	0.191	2.31164e-78	7.02046e-74	12
ENSG00000291188	0.508983	0.07	0.045	2.39091e-78	7.26118e-74	12
BMAL1	0.0245625	0.397	0.33	3.24488e-78	9.85469e-74	12
ATG4B	0.2719	0.232	0.185	3.53769e-78	1.0744e-73	12
MRPL9	0.378606	0.168	0.129	4.24286e-78	1.28856e-73	12
TMEM11	0.416079	0.14	0.104	4.42479e-78	1.34381e-73	12
MT-CYB	-0.171363	0.982	0.981	4.58919e-78	1.39374e-73	12
PTK2	-1.94637	0.009	0.027	5.52091e-78	1.6767e-73	12
HNRNPUL2	0.216088	0.36	0.303	5.59264e-78	1.69849e-73	12
UBXN6	0.558076	0.079	0.052	5.65482e-78	1.71737e-73	12
KLHDC7B-DT	1.73186	0.01	0.003	5.70259e-78	1.73188e-73	12
PSIP1	0.207581	0.425	0.365	5.80147e-78	1.76191e-73	12
EPS8	-1.4238	0.018	0.041	6.02205e-78	1.8289e-73	12
ELAPOR2	-1.07341	0.041	0.07	6.05563e-78	1.8391e-73	12
MRPL46	0.540134	0.089	0.06	6.30101e-78	1.91362e-73	12
ACYP1	0.452853	0.117	0.084	7.88798e-78	2.39558e-73	12
CDCA5	-2.60238	0.004	0.019	7.97404e-78	2.42172e-73	12
PZP	-3.33586	0.002	0.015	8.07799e-78	2.45329e-73	12
ADD1	0.208497	0.367	0.31	8.22877e-78	2.49908e-73	12
PHEX	-2.05315	0.008	0.025	9.13337e-78	2.77381e-73	12
PSMG4	0.476538	0.115	0.082	9.40056e-78	2.85495e-73	12
JAGN1	0.447758	0.129	0.094	1.06988e-77	3.24921e-73	12
ELK1	0.567903	0.077	0.051	1.22447e-77	3.71871e-73	12
CTPS1	-0.64428	0.109	0.148	1.27858e-77	3.88305e-73	12
SLC16A7	-0.554679	0.157	0.2	1.76154e-77	5.34978e-73	12
GNG4	-1.96214	0.011	0.03	2.21646e-77	6.7314e-73	12
ALG5	0.371263	0.155	0.117	2.55221e-77	7.75106e-73	12
IBTK	0.335024	0.179	0.138	2.78488e-77	8.45768e-73	12
MYADM	-0.395102	0.32	0.366	2.83913e-77	8.62245e-73	12
SDAD1	0.298221	0.222	0.177	3.64773e-77	1.10782e-72	12
PLEKHA5	-0.639731	0.06	0.093	5.81127e-77	1.76488e-72	12
SLC30A7	-0.572936	0.172	0.215	6.00459e-77	1.82359e-72	12
MT-CO3	-0.157637	0.986	0.984	6.27382e-77	1.90536e-72	12
CCNQ	0.402588	0.146	0.109	6.6475e-77	2.01885e-72	12
PSMD10	0.474414	0.11	0.078	6.88601e-77	2.09128e-72	12
RPL28	0.065827	1	0.98	7.06882e-77	2.1468e-72	12
HEIH	0.641407	0.068	0.043	7.16784e-77	2.17687e-72	12
ECT2	-1.61856	0.012	0.031	7.78106e-77	2.36311e-72	12
DRAIC	-1.64088	0.01	0.028	1.04647e-76	3.17814e-72	12
SLX9	0.506222	0.098	0.068	1.38463e-76	4.20512e-72	12
NUMA1	0.220425	0.306	0.252	1.46234e-76	4.44114e-72	12
TNFRSF10A	0.406608	0.118	0.085	1.52158e-76	4.62105e-72	12
UBALD2	0.290814	0.24	0.193	1.5419e-76	4.68276e-72	12
FDFT1	0.233927	0.293	0.241	1.8995e-76	5.76879e-72	12
GORASP1	0.64796	0.06	0.037	1.91281e-76	5.80919e-72	12
PRPF4B	0.123596	0.611	0.546	1.98054e-76	6.01491e-72	12
EPB41L3	-4.10151	0.002	0.015	2.08565e-76	6.33413e-72	12
CX3CR1	0.666858	0.034	0.018	2.15231e-76	6.53658e-72	12
PRPF38B	0.174929	0.533	0.472	2.41817e-76	7.34399e-72	12
CD160	-3.95288	0.001	0.014	2.4252e-76	7.36535e-72	12
ARAP3	1.15298	0.022	0.01	2.62585e-76	7.97472e-72	12
ZNF66	-0.765909	0.049	0.08	2.81767e-76	8.55727e-72	12
RGS19	0.341972	0.196	0.154	2.8763e-76	8.73531e-72	12
EGR1	-0.699469	0.091	0.128	3.3399e-76	1.01433e-71	12
GPS2	0.215446	0.347	0.292	3.49975e-76	1.06288e-71	12
GDAP1	0.41896	0.081	0.054	3.63783e-76	1.10481e-71	12
SCLT1	0.145473	0.436	0.373	3.76583e-76	1.14368e-71	12
TMEM69	0.646553	0.061	0.038	4.27803e-76	1.29924e-71	12
ATP10D	-0.793861	0.068	0.101	4.33454e-76	1.3164e-71	12
XAF1	0.179684	0.473	0.412	4.38281e-76	1.33106e-71	12
CCDC43	0.430678	0.125	0.091	4.49068e-76	1.36382e-71	12
RRBP1	-0.529893	0.17	0.213	4.5079e-76	1.36905e-71	12
CREBRF	0.183869	0.364	0.305	4.97175e-76	1.50992e-71	12
LINC02964	-1.29348	0.034	0.061	5.12681e-76	1.55701e-71	12
MLLT6	0.239613	0.271	0.22	5.44157e-76	1.65261e-71	12
RPN1	0.207439	0.368	0.311	5.83416e-76	1.77184e-71	12
ABHD13	0.36891	0.146	0.109	7.11867e-76	2.16194e-71	12
GFER	0.498762	0.104	0.074	7.27933e-76	2.21073e-71	12
PBX2	0.479023	0.102	0.071	7.34763e-76	2.23148e-71	12
COL6A2	-2.22349	0.006	0.022	7.69367e-76	2.33657e-71	12
SPNS1	0.489723	0.098	0.068	8.42013e-76	2.55719e-71	12
COASY	0.557397	0.083	0.056	8.45254e-76	2.56704e-71	12
RTN4IP1	0.830111	0.035	0.019	8.92891e-76	2.71171e-71	12
PLEKHN1	0.86976	0.035	0.019	9.14991e-76	2.77883e-71	12
NT5E	-2.49175	0.003	0.018	9.84451e-76	2.98978e-71	12
RPS13	-0.0246115	0.986	0.934	1.04181e-75	3.16398e-71	12
SPC25	-3.67183	0.001	0.014	1.06409e-75	3.23165e-71	12
RNF139	0.263144	0.272	0.222	1.066e-75	3.23745e-71	12
LMTK2	0.207897	0.229	0.182	1.12057e-75	3.40319e-71	12
GSR	0.427815	0.132	0.097	1.14279e-75	3.47066e-71	12
ENSG00000258919	0.952928	0.026	0.012	1.21537e-75	3.69108e-71	12
LMO7	-0.952045	0.048	0.078	1.25442e-75	3.80966e-71	12
FYCO1	0.185529	0.195	0.151	1.29938e-75	3.94623e-71	12
MRPL19	0.417725	0.13	0.096	1.35169e-75	4.10508e-71	12
DPH1	0.40243	0.13	0.095	1.37921e-75	4.18866e-71	12
PARP12	0.195028	0.244	0.195	1.52696e-75	4.63738e-71	12
BCAT1	-1.31864	0.024	0.047	1.93641e-75	5.88087e-71	12
COPB2	0.265312	0.272	0.223	2.46055e-75	7.4727e-71	12
ENSG00000287347	-3.38891	0.002	0.015	2.56109e-75	7.77804e-71	12
RPS6KB2	0.39342	0.156	0.119	2.56882e-75	7.8015e-71	12
PPM1M	0.427684	0.128	0.094	2.74731e-75	8.34359e-71	12
CNP	0.411064	0.137	0.101	3.27447e-75	9.94457e-71	12
ALG14	0.765391	0.039	0.022	3.60112e-75	1.09366e-70	12
DOK1	0.65659	0.059	0.037	3.69472e-75	1.12209e-70	12
UHRF1	-2.05779	0.007	0.024	3.72582e-75	1.13153e-70	12
EIF2B2	0.522743	0.09	0.062	4.07018e-75	1.23611e-70	12
TARP	-3.61061	0.001	0.014	4.21142e-75	1.27901e-70	12
RYBP	0.0294679	0.344	0.283	4.31384e-75	1.31011e-70	12
ENSG00000283103	0.530027	0.089	0.061	4.58186e-75	1.39151e-70	12
SET	0.131326	0.619	0.551	5.01297e-75	1.52244e-70	12
NDC80	0.405843	0.116	0.084	5.39971e-75	1.63989e-70	12
LGALS17A	1.68151	0.01	0.003	5.49736e-75	1.66955e-70	12
PSMC6	0.229625	0.303	0.25	6.06728e-75	1.84263e-70	12
TM2D2	0.58605	0.071	0.047	6.10647e-75	1.85454e-70	12
DHX8	0.291337	0.226	0.181	6.15718e-75	1.86993e-70	12
TAP2	0.21989	0.355	0.301	6.36545e-75	1.93319e-70	12
KLHL25	-1.19481	0.025	0.049	6.42663e-75	1.95177e-70	12
SPPL3	-0.659262	0.174	0.215	6.59882e-75	2.00406e-70	12
KIF21B	-0.670687	0.075	0.109	6.61603e-75	2.00929e-70	12
CNOT11	0.371061	0.159	0.121	7.98465e-75	2.42494e-70	12
CREBZF	-0.599663	0.118	0.158	8.61197e-75	2.61546e-70	12
MRPS10	0.400656	0.142	0.106	9.42402e-75	2.86207e-70	12
ZNF880	0.605221	0.076	0.051	9.83725e-75	2.98757e-70	12
BCAR3	-1.87844	0.009	0.026	1.10954e-74	3.36967e-70	12
NUP62	0.458117	0.112	0.08	1.13596e-74	3.44992e-70	12
PCBD1	0.437478	0.115	0.083	1.1698e-74	3.55269e-70	12
FAH	0.724984	0.052	0.031	1.19277e-74	3.62244e-70	12
BTN3A2	0.180203	0.428	0.368	1.2253e-74	3.72123e-70	12
SYT11	0.25363	0.259	0.21	1.27584e-74	3.87471e-70	12
AKAP11	0.228622	0.247	0.198	1.39135e-74	4.22552e-70	12
MRPS14	0.469602	0.108	0.077	1.50086e-74	4.5581e-70	12
CHD4	0.142368	0.498	0.435	1.70737e-74	5.18528e-70	12
TM9SF3	-0.37298	0.349	0.391	1.80851e-74	5.49244e-70	12
INO80C	0.459376	0.104	0.073	1.91279e-74	5.80915e-70	12
N4BP2L1	0.263051	0.227	0.182	2.09105e-74	6.35052e-70	12
ENSG00000258181	0.611924	0.063	0.04	2.16114e-74	6.56338e-70	12
PLXND1	-1.31861	0.015	0.035	2.2162e-74	6.73061e-70	12
ZNF814	-1.38571	0.013	0.033	2.27731e-74	6.91618e-70	12
COX15	0.494616	0.092	0.063	2.27895e-74	6.92118e-70	12
USP25	-0.423224	0.338	0.38	2.34904e-74	7.13405e-70	12
CD38	-1.00299	0.065	0.097	2.65385e-74	8.05974e-70	12
PCMTD2	0.452619	0.101	0.071	2.70407e-74	8.21227e-70	12
ANKRD44-AS1	-1.34397	0.015	0.035	2.74042e-74	8.32265e-70	12
IGFBP4	-1.0815	0.019	0.041	3.02067e-74	9.17377e-70	12
ITPRIPL1	0.459965	0.115	0.083	3.70476e-74	1.12514e-69	12
TRAV41	1.56242	0.028	0.014	4.42541e-74	1.344e-69	12
TRABD2A	-0.824719	0.068	0.1	4.44963e-74	1.35135e-69	12
LINC01260	1.01789	0.026	0.012	4.4552e-74	1.35304e-69	12
NIPSNAP2	0.341004	0.171	0.132	4.58801e-74	1.39338e-69	12
PRKCQ	-0.440807	0.37	0.408	4.63327e-74	1.40713e-69	12
FOXN2	-0.480541	0.315	0.356	4.75024e-74	1.44265e-69	12
CWC27	0.238906	0.23	0.184	5.2448e-74	1.59285e-69	12
CCDC112	-1.64716	0.01	0.028	5.39462e-74	1.63835e-69	12
MT-ATP8	-0.167474	0.972	0.971	5.86497e-74	1.78119e-69	12
YIPF2	0.549482	0.083	0.056	6.51344e-74	1.97813e-69	12
ENSG00000288755	-0.549506	0.175	0.218	6.80367e-74	2.06627e-69	12
TXNDC9	0.378962	0.142	0.106	9.19685e-74	2.79308e-69	12
NUDT1	0.303679	0.162	0.123	1.03743e-73	3.15067e-69	12
JADE2	0.266074	0.22	0.175	1.05392e-73	3.20075e-69	12
AK3	0.331774	0.196	0.155	1.13742e-73	3.45436e-69	12
ENSG00000287097	-3.19598	0.002	0.015	1.54977e-73	4.70666e-69	12
NOC2L	0.400501	0.136	0.101	1.56812e-73	4.76238e-69	12
PTBP3	0.149996	0.496	0.434	1.66142e-73	5.04574e-69	12
PTDSS1	0.233358	0.27	0.221	1.72921e-73	5.2516e-69	12
MYO18A	0.348185	0.14	0.104	2.00488e-73	6.08881e-69	12
TREX1	1.09113	0.024	0.011	2.01529e-73	6.12044e-69	12
SHC4	-2.04408	0.008	0.025	2.15881e-73	6.55629e-69	12
UBXN4	0.147597	0.628	0.568	2.21234e-73	6.71886e-69	12
EGLN3	-1.38804	0.014	0.034	2.24144e-73	6.80725e-69	12
RDH11	0.339717	0.178	0.138	2.4776e-73	7.52446e-69	12
SPAG16	0.558244	0.072	0.047	2.55022e-73	7.74501e-69	12
UBAP2	-0.496596	0.197	0.239	2.62026e-73	7.95772e-69	12
SNRPF	0.182751	0.398	0.34	2.72252e-73	8.2683e-69	12
MCEE	0.650148	0.056	0.034	2.95852e-73	8.98503e-69	12
WNT1	-3.20926	0.002	0.014	3.21705e-73	9.77017e-69	12
ENSG00000254682	0.468672	0.126	0.093	4.06554e-73	1.2347e-68	12
TIA1	0.277778	0.255	0.208	4.32389e-73	1.31316e-68	12
ENSG00000240291	0.781304	0.031	0.016	4.35357e-73	1.32218e-68	12
TRAV8-5	1.63401	0.01	0.003	5.22834e-73	1.58785e-68	12
RNF216	-0.403155	0.306	0.348	5.63731e-73	1.71205e-68	12
MAN2C1	0.407869	0.12	0.087	6.22852e-73	1.8916e-68	12
SNHG14	-0.707031	0.083	0.117	7.28287e-73	2.21181e-68	12
ENSG00000266088	-1.32532	0.013	0.032	7.29225e-73	2.21466e-68	12
BRCA1	-1.40672	0.015	0.035	8.06762e-73	2.45014e-68	12
FBXO34	-0.394392	0.295	0.342	9.0049e-73	2.73479e-68	12
RPP25L	0.632145	0.068	0.045	9.60583e-73	2.91729e-68	12
SIGMAR1	0.472831	0.109	0.078	1.02863e-72	3.12396e-68	12
TCIRG1	0.247719	0.246	0.199	1.08439e-72	3.29328e-68	12
POLR2H	0.372567	0.15	0.114	1.12434e-72	3.41461e-68	12
UFL1	0.296366	0.217	0.173	1.13636e-72	3.45114e-68	12
SMIM15	0.386344	0.138	0.103	1.22355e-72	3.71591e-68	12
ENSG00000229151	-1.20792	0.028	0.052	1.27919e-72	3.88489e-68	12
LCP2	0.0955118	0.577	0.506	1.30249e-72	3.95566e-68	12
RPL37	0.0359426	0.997	0.964	1.30551e-72	3.96482e-68	12
PARP10	0.342189	0.179	0.139	1.46875e-72	4.46058e-68	12
EIF3E	0.110546	0.614	0.543	2.02357e-72	6.14559e-68	12
NPIPB4	-0.817058	0.063	0.094	2.0394e-72	6.19364e-68	12
GDPD5	0.432319	0.074	0.049	2.06214e-72	6.26273e-68	12
ZNF493	-0.793692	0.046	0.075	2.17705e-72	6.61169e-68	12
GTSCR1	1.14706	0.019	0.008	2.23168e-72	6.7776e-68	12
ITGB2-AS1	0.355389	0.145	0.109	2.91033e-72	8.83866e-68	12
AMIGO2	0.682146	0.058	0.036	3.26101e-72	9.90369e-68	12
ITGA9	-3.00507	0.003	0.016	3.42513e-72	1.04021e-67	12
TMEM161A	0.536529	0.084	0.057	3.65422e-72	1.10979e-67	12
ZCCHC14	0.43459	0.075	0.049	3.78457e-72	1.14937e-67	12
ENSG00000284052	0.563086	0.06	0.038	4.0613e-72	1.23342e-67	12
IFIT5	0.446141	0.129	0.096	4.29192e-72	1.30346e-67	12
KIF3B	0.315227	0.157	0.119	4.56575e-72	1.38662e-67	12
MAPK3	0.514137	0.091	0.063	5.56002e-72	1.68858e-67	12
ACSL3	-0.484779	0.189	0.232	5.67226e-72	1.72267e-67	12
HEXA	0.264258	0.197	0.155	6.08255e-72	1.84727e-67	12
TRBV5-1	1.66839	0.082	0.057	6.08986e-72	1.84949e-67	12
NAP1L1	0.0960412	0.904	0.871	7.15703e-72	2.17359e-67	12
MTX2	0.4596	0.093	0.064	7.52943e-72	2.28669e-67	12
CLPTM1	0.308111	0.183	0.142	7.56894e-72	2.29869e-67	12
WDR86	-2.59649	0.003	0.016	8.42572e-72	2.55889e-67	12
MPST	0.458814	0.103	0.073	8.5871e-72	2.6079e-67	12
PABPN1	0.205341	0.394	0.338	8.88098e-72	2.69715e-67	12
HSPA8	-0.114601	0.955	0.924	9.76167e-72	2.96462e-67	12
FDXR	0.688616	0.05	0.03	9.92855e-72	3.0153e-67	12
NUP153	-0.457423	0.268	0.309	1.09014e-71	3.31077e-67	12
HELZ	-0.3984	0.355	0.394	1.11881e-71	3.39782e-67	12
PER1	-0.35094	0.397	0.436	1.1855e-71	3.60035e-67	12
MYDGF	0.237438	0.289	0.239	1.26928e-71	3.85481e-67	12
FAM166B	-4.94427	0.001	0.012	1.54879e-71	4.70368e-67	12
OSER1	0.24341	0.273	0.224	1.56094e-71	4.74057e-67	12
CHST10	-2.22933	0.004	0.018	1.8514e-71	5.62269e-67	12
GLDC	-1.81292	0.008	0.024	2.00971e-71	6.10348e-67	12
AEN	0.531135	0.09	0.063	2.27212e-71	6.90044e-67	12
PDCD2	0.287005	0.22	0.177	2.33518e-71	7.09195e-67	12
DCK	0.369765	0.155	0.118	2.41072e-71	7.32136e-67	12
UBA3	0.275189	0.228	0.183	2.816e-71	8.5522e-67	12
TXNL1	0.236938	0.303	0.253	2.8465e-71	8.64483e-67	12
IQSEC1	-0.6541	0.117	0.155	3.5035e-71	1.06401e-66	12
CEP128	0.156946	0.242	0.195	3.59506e-71	1.09182e-66	12
TRIM22	0.150597	0.565	0.508	4.41634e-71	1.34124e-66	12
BATF3	0.79066	0.04	0.023	4.48704e-71	1.36271e-66	12
DEF8	0.491002	0.097	0.068	4.53924e-71	1.37857e-66	12
MFSD1	0.38251	0.125	0.092	4.97354e-71	1.51046e-66	12
ZNF831	-0.0547373	0.462	0.389	5.28371e-71	1.60466e-66	12
CDR2	0.20182	0.286	0.236	6.89209e-71	2.09313e-66	12
NCBP2AS2	0.360382	0.158	0.121	6.91542e-71	2.10021e-66	12
MPHOSPH9	-0.583026	0.112	0.149	7.88527e-71	2.39476e-66	12
RPS16	0.0097098	0.998	0.967	7.92455e-71	2.40669e-66	12
ALOX5	-3.23994	0.002	0.015	8.34603e-71	2.53469e-66	12
RBBP7	0.251958	0.351	0.301	8.38692e-71	2.54711e-66	12
ENSG00000287277	-3.30161	0.002	0.014	9.50712e-71	2.88731e-66	12
TRBV7-2	1.72606	0.067	0.044	1.00267e-70	3.04511e-66	12
BUB1	-1.07377	0.026	0.049	1.01647e-70	3.08703e-66	12
CRACR2A	-0.615204	0.119	0.157	1.07443e-70	3.26304e-66	12
RING1	0.311168	0.194	0.153	1.13423e-70	3.44467e-66	12
SPAG1	-0.674978	0.078	0.112	1.29891e-70	3.94479e-66	12
IL2	-2.89733	0.003	0.017	1.31849e-70	4.00425e-66	12
WAS	0.207873	0.368	0.314	1.32244e-70	4.01624e-66	12
COMMD9	0.482461	0.097	0.068	1.36962e-70	4.15953e-66	12
CEMIP2	-0.429921	0.688	0.699	1.45347e-70	4.41419e-66	12
CPEB4	0.194027	0.191	0.149	1.47181e-70	4.46989e-66	12
TSN	0.359114	0.156	0.119	1.50747e-70	4.57819e-66	12
CDCA8	-1.68377	0.011	0.029	1.52014e-70	4.61666e-66	12
MRPL37	0.384078	0.145	0.109	1.54429e-70	4.68999e-66	12
RAB11FIP3	-0.728961	0.068	0.1	1.57234e-70	4.7752e-66	12
TAPBPL	0.430746	0.121	0.088	1.70004e-70	5.16303e-66	12
AHR	0.04492	0.502	0.436	1.72117e-70	5.22719e-66	12
CDC6	-1.85041	0.007	0.024	1.75298e-70	5.32379e-66	12
RAB5B	0.359387	0.149	0.113	1.86528e-70	5.66485e-66	12
NBEAL2	0.224792	0.231	0.186	1.86556e-70	5.66571e-66	12
COG4	0.377994	0.13	0.096	1.89944e-70	5.7686e-66	12
CSNK1G2	-0.474359	0.168	0.209	2.00451e-70	6.08769e-66	12
RBM42	0.3379	0.175	0.136	2.16673e-70	6.58037e-66	12
SBNO1	0.201351	0.324	0.271	2.34833e-70	7.13189e-66	12
ENSG00000289526	-1.15726	0.023	0.045	2.37457e-70	7.21157e-66	12
KLHDC2	0.32433	0.186	0.146	2.39092e-70	7.26121e-66	12
RPSA	0.026764	0.981	0.942	2.85392e-70	8.66737e-66	12
EIF2B1	0.37572	0.149	0.113	2.865e-70	8.70101e-66	12
LEO1	0.333847	0.166	0.128	3.12366e-70	9.48655e-66	12
HCP5	0.203585	0.298	0.247	3.2256e-70	9.79613e-66	12
ZNHIT3	0.281412	0.238	0.194	3.28324e-70	9.97121e-66	12
CTBS	0.331097	0.173	0.134	3.43911e-70	1.04446e-65	12
MRPL2	0.424463	0.124	0.091	3.5015e-70	1.06341e-65	12
ARPC5L	0.161931	0.401	0.342	3.55753e-70	1.08042e-65	12
CC2D2B	0.66948	0.034	0.018	3.78516e-70	1.14955e-65	12
CDKL4	1.41672	0.013	0.004	3.8523e-70	1.16994e-65	12
HCG18	-0.446049	0.196	0.239	3.99935e-70	1.2146e-65	12
PACS1	0.0770309	0.427	0.366	4.10114e-70	1.24552e-65	12
ENSG00000266709	0.915372	0.026	0.013	4.43583e-70	1.34716e-65	12
KCNK5	-1.1994	0.026	0.049	4.55816e-70	1.38431e-65	12
FXYD7	-0.770433	0.053	0.082	6.37933e-70	1.9374e-65	12
TAF10	0.287074	0.251	0.206	6.47534e-70	1.96656e-65	12
ABHD10	0.454972	0.096	0.068	6.7956e-70	2.06382e-65	12
LINC02156	0.895738	0.025	0.012	7.07479e-70	2.14861e-65	12
POMGNT1	0.61474	0.058	0.037	7.18376e-70	2.18171e-65	12
TMEM259	0.219493	0.321	0.269	7.52952e-70	2.28672e-65	12
RASSF2	-0.594388	0.093	0.128	9.18041e-70	2.78809e-65	12
ENSG00000290876	-1.64027	0.008	0.024	9.31736e-70	2.82968e-65	12
DMAP1	0.377911	0.131	0.097	1.04253e-69	3.16617e-65	12
LDLR	0.247593	0.216	0.173	1.19334e-69	3.62416e-65	12
TRIM34	0.731309	0.046	0.028	1.2153e-69	3.69087e-65	12
EPRS1	0.250018	0.3	0.251	1.32372e-69	4.02013e-65	12
HLA-DQA1	0.0938375	0.312	0.259	1.38692e-69	4.21206e-65	12
ENSG00000226310	0.745131	0.037	0.021	1.54739e-69	4.69942e-65	12
ENSG00000250994	1.49215	0.01	0.003	1.70256e-69	5.17067e-65	12
S100Z	1.30972	0.014	0.005	1.75582e-69	5.33241e-65	12
ORC3	0.361605	0.123	0.09	1.76531e-69	5.36126e-65	12
TAF9B	0.54629	0.074	0.049	1.78719e-69	5.4277e-65	12
PHF14	0.200698	0.25	0.203	1.79359e-69	5.44715e-65	12
RNPS1	0.179421	0.44	0.383	1.85755e-69	5.64139e-65	12
CCL28	0.646663	0.057	0.036	1.91851e-69	5.82652e-65	12
SRP68	0.335683	0.171	0.133	1.94644e-69	5.91133e-65	12
HOOK1	-1.33169	0.013	0.032	1.9854e-69	6.02965e-65	12
ENSG00000256312	1.62645	0.01	0.003	2.72479e-69	8.2752e-65	12
CERS4	0.507588	0.082	0.056	2.87094e-69	8.71905e-65	12
KBTBD4	0.500055	0.095	0.067	2.8811e-69	8.74989e-65	12
MICU1	0.252501	0.179	0.139	2.99001e-69	9.08068e-65	12
CPEB3	0.235333	0.121	0.088	3.34023e-69	1.01443e-64	12
H2AC15	0.304355	0.137	0.102	4.56964e-69	1.3878e-64	12
MFGE8	0.609042	0.059	0.037	5.52749e-69	1.6787e-64	12
DNAJC3	-0.410959	0.332	0.37	6.28163e-69	1.90773e-64	12
LHPP	0.504409	0.082	0.056	6.86839e-69	2.08593e-64	12
GUSB	0.345933	0.164	0.127	7.55419e-69	2.29421e-64	12
RPS6KA5	0.0453998	0.396	0.333	7.93113e-69	2.40868e-64	12
FAM204A	0.244197	0.283	0.235	9.04591e-69	2.74724e-64	12
MED25	0.386722	0.117	0.086	9.51588e-69	2.88997e-64	12
ENSG00000237568	1.35407	0.014	0.005	1.00305e-68	3.04626e-64	12
MS4A6A	-3.77362	0.002	0.014	1.02531e-68	3.11385e-64	12
FGL2	0.448234	0.089	0.062	1.06288e-68	3.22796e-64	12
OCEL1	0.535062	0.077	0.052	1.1179e-68	3.39506e-64	12
SRGAP2	-0.657228	0.162	0.2	1.15201e-68	3.49864e-64	12
NDUFV1	0.236452	0.296	0.247	1.15799e-68	3.51683e-64	12
ADCY9	-1.76391	0.008	0.025	1.4142e-68	4.29493e-64	12
ACOT13	0.564853	0.072	0.048	1.60955e-68	4.88822e-64	12
FAM111B	-1.95449	0.008	0.024	1.75982e-68	5.34456e-64	12
ZBED1	0.568085	0.072	0.048	1.80518e-68	5.48233e-64	12
RBM18	0.285688	0.2	0.159	1.82931e-68	5.55561e-64	12
SNRPD3	0.164109	0.388	0.33	2.11488e-68	6.4229e-64	12
KIAA2013	0.677554	0.048	0.029	2.20154e-68	6.68608e-64	12
SH3BP1	0.307982	0.188	0.148	2.38915e-68	7.25586e-64	12
RIDA	0.788738	0.039	0.022	2.55156e-68	7.74909e-64	12
CDC42EP3-AS1	-0.632943	0.074	0.106	2.55352e-68	7.75504e-64	12
TNFAIP8	-0.385833	0.469	0.503	2.815e-68	8.54915e-64	12
WWOX	-0.805874	0.179	0.217	2.81744e-68	8.55656e-64	12
EIF3M	0.180952	0.443	0.387	2.96525e-68	9.00548e-64	12
OSTF1	0.138095	0.454	0.395	3.01567e-68	9.15859e-64	12
WASF2	0.146659	0.471	0.411	3.28895e-68	9.98853e-64	12
ABR	-0.652111	0.1	0.136	3.40181e-68	1.03313e-63	12
HAT1	0.303575	0.206	0.164	3.48146e-68	1.05732e-63	12
ENSG00000287168	-2.45626	0.003	0.016	3.57759e-68	1.08651e-63	12
WNT7A	-3.67365	0.001	0.012	3.58562e-68	1.08895e-63	12
GPX7	0.616053	0.063	0.041	3.67499e-68	1.1161e-63	12
TRAF7	0.490423	0.09	0.063	4.04652e-68	1.22893e-63	12
MFSD5	0.484258	0.095	0.067	4.13861e-68	1.2569e-63	12
HAGH	0.362148	0.166	0.129	4.18098e-68	1.26976e-63	12
SMPD1	0.536958	0.08	0.054	4.2148e-68	1.28003e-63	12
CCDC137	0.38554	0.141	0.107	4.39305e-68	1.33417e-63	12
FUT8	-0.56386	0.326	0.358	4.46569e-68	1.35623e-63	12
GSTZ1	0.767402	0.041	0.024	4.53117e-68	1.37611e-63	12
GLRX3	0.281663	0.202	0.161	4.92163e-68	1.4947e-63	12
DTNBP1	0.213462	0.215	0.172	4.98295e-68	1.51332e-63	12
ENSG00000274292	0.869265	0.028	0.014	6.14706e-68	1.86686e-63	12
ENSG00000225885	1.06169	0.018	0.008	6.25574e-68	1.89987e-63	12
DRAM1	0.579005	0.051	0.031	6.58316e-68	1.9993e-63	12
TSPAN14	0.139317	0.396	0.34	6.62962e-68	2.01341e-63	12
SHISAL2A	-0.795569	0.042	0.069	7.1492e-68	2.17121e-63	12
GRIK1	1.42201	0.011	0.004	7.51705e-68	2.28293e-63	12
PES1	0.49091	0.09	0.063	8.00542e-68	2.43125e-63	12
MORF4L2	-0.368135	0.386	0.422	8.05359e-68	2.44587e-63	12
ID1	-1.15576	0.027	0.05	8.49084e-68	2.57867e-63	12
TBC1D15	0.14147	0.437	0.377	8.68468e-68	2.63754e-63	12
PTPRK-AS1	-3.56784	0.001	0.012	8.7959e-68	2.67131e-63	12
ABTB2	-1.07153	0.078	0.11	9.12194e-68	2.77033e-63	12
SSX2IP	-1.14395	0.02	0.04	9.51882e-68	2.89086e-63	12
ERBIN	0.0747518	0.514	0.447	9.57218e-68	2.90707e-63	12
SPINT1	0.930525	0.025	0.012	1.0183e-67	3.09256e-63	12
DMAC2	0.479405	0.092	0.065	1.02423e-67	3.11059e-63	12
NTNG2	0.772658	0.032	0.017	1.08476e-67	3.29441e-63	12
ZNF821	0.460282	0.083	0.057	1.11028e-67	3.37192e-63	12
ATPSCKMT	0.759738	0.039	0.022	1.15944e-67	3.52123e-63	12
H4C12	1.01551	0.023	0.011	1.53962e-67	4.67582e-63	12
RFX5-AS1	1.22132	0.016	0.007	1.62009e-67	4.92021e-63	12
RLIM	-0.501416	0.145	0.184	1.65017e-67	5.01157e-63	12
DHRS7B	0.51484	0.065	0.042	1.79155e-67	5.44092e-63	12
ACTR3C	0.420517	0.069	0.045	1.97186e-67	5.98853e-63	12
USP16	0.182042	0.42	0.364	2.12345e-67	6.44891e-63	12
DMXL2	-3.12709	0.003	0.016	2.16932e-67	6.58822e-63	12
C1GALT1C1	0.521635	0.079	0.054	2.27385e-67	6.90567e-63	12
DEAF1	0.313254	0.107	0.077	2.65257e-67	8.05586e-63	12
ITPRIPL2	-1.85056	0.006	0.02	3.10119e-67	9.41833e-63	12
CDCA3	-3.98714	0.001	0.012	3.31441e-67	1.00659e-62	12
CDC5L	0.204389	0.347	0.294	3.37237e-67	1.02419e-62	12
CAAP1	0.275102	0.186	0.147	3.38247e-67	1.02726e-62	12
STXBP1	-2.14587	0.004	0.018	3.97346e-67	1.20674e-62	12
PTEN	0.143795	0.345	0.291	3.9976e-67	1.21407e-62	12
BTBD9	-0.649195	0.358	0.387	4.10672e-67	1.24721e-62	12
ALAD	0.582966	0.067	0.044	4.59138e-67	1.3944e-62	12
MCU	-0.639784	0.171	0.209	5.01347e-67	1.52259e-62	12
PDXK	0.265887	0.207	0.165	5.13548e-67	1.55965e-62	12
IL15	-1.3055	0.017	0.037	5.28848e-67	1.60611e-62	12
TMEM187	0.798556	0.035	0.02	5.43742e-67	1.65135e-62	12
TMEM163	-2.21547	0.006	0.021	6.15606e-67	1.86959e-62	12
GK5	-0.852142	0.041	0.067	6.65722e-67	2.0218e-62	12
COPS5	0.283877	0.218	0.176	7.48149e-67	2.27213e-62	12
ENSG00000276241	-3.21703	0.002	0.015	8.87613e-67	2.69568e-62	12
HJURP	-3.04855	0.002	0.013	1.01547e-66	3.08398e-62	12
TPST1	-2.20882	0.005	0.02	1.1315e-66	3.43638e-62	12
RTL8C	0.42035	0.113	0.083	1.2658e-66	3.84422e-62	12
ACVR1	0.249322	0.106	0.076	1.27911e-66	3.88465e-62	12
LINC02611	-1.45641	0.01	0.027	1.44219e-66	4.37993e-62	12
TRPC3	-3.23894	0.002	0.013	1.54074e-66	4.67924e-62	12
DCAF8	0.168099	0.291	0.24	1.57831e-66	4.79332e-62	12
EIF3A	0.153105	0.675	0.624	1.59249e-66	4.83638e-62	12
C15orf40	0.419504	0.12	0.089	1.61344e-66	4.90001e-62	12
RNF214	0.423527	0.109	0.079	1.6335e-66	4.96094e-62	12
SLC35A4	0.541252	0.074	0.05	1.81947e-66	5.52574e-62	12
RPS2	-0.000944008	0.996	0.968	2.00894e-66	6.10114e-62	12
PCNT	-0.526105	0.143	0.182	2.29702e-66	6.97604e-62	12
RYK	-0.63155	0.084	0.118	2.41094e-66	7.32202e-62	12
ARL4A	0.242262	0.296	0.248	2.60413e-66	7.90875e-62	12
RPL9	0.000257632	0.97	0.913	2.62024e-66	7.95768e-62	12
IL10	1.05514	0.028	0.015	2.81117e-66	8.53753e-62	12
UBE2Q1	0.420998	0.111	0.081	3.04911e-66	9.26015e-62	12
MRPL18	0.082259	0.215	0.171	3.19507e-66	9.70344e-62	12
CD276	1.37686	0.012	0.005	3.43143e-66	1.04212e-61	12
MRPL23	0.727853	0.044	0.026	3.5863e-66	1.08916e-61	12
ARF4	0.164622	0.442	0.385	3.76257e-66	1.14269e-61	12
PABIR1	0.514633	0.08	0.055	3.84185e-66	1.16677e-61	12
KIR3DL2	-1.88461	0.008	0.023	4.10921e-66	1.24797e-61	12
MT-ND3	-0.181242	0.919	0.922	4.24246e-66	1.28844e-61	12
SESTD1	0.382451	0.058	0.037	4.48517e-66	1.36215e-61	12
TMEM242	0.37452	0.129	0.096	4.814e-66	1.46201e-61	12
ARAF	0.323397	0.179	0.141	5.56032e-66	1.68867e-61	12
LAP3	0.195756	0.415	0.361	5.93168e-66	1.80145e-61	12
RANBP9	0.0922531	0.332	0.277	6.03741e-66	1.83356e-61	12
AGO4	-0.845158	0.038	0.063	6.1593e-66	1.87058e-61	12
CGRRF1	0.412105	0.129	0.097	6.68678e-66	2.03077e-61	12
CDC20	-2.45503	0.004	0.018	7.49372e-66	2.27584e-61	12
CBX5	0.27171	0.192	0.152	7.60441e-66	2.30946e-61	12
GGCT	0.382759	0.122	0.09	7.61556e-66	2.31284e-61	12
ENSG00000229727	-3.53598	0.001	0.012	8.16488e-66	2.47967e-61	12
ENSG00000260711	-2.16143	0.004	0.017	8.59073e-66	2.60901e-61	12
ZC3H13	0.191374	0.374	0.321	1.02456e-65	3.11158e-61	12
VDAC3	0.257538	0.276	0.231	1.03523e-65	3.144e-61	12
TIMMDC1	0.341597	0.15	0.115	1.0667e-65	3.23956e-61	12
PPP6R3	-0.413229	0.436	0.463	1.16023e-65	3.52362e-61	12
FAM210B	0.524476	0.083	0.058	1.19276e-65	3.6224e-61	12
ATP6V1B2	0.254942	0.173	0.135	1.19939e-65	3.64254e-61	12
CPLX1	1.25434	0.014	0.006	1.20151e-65	3.64899e-61	12
GPR160	-2.26725	0.004	0.017	1.21747e-65	3.69745e-61	12
ENSG00000263655	1.26954	0.01	0.003	1.37805e-65	4.18515e-61	12
ZNF410	0.213442	0.284	0.236	1.43692e-65	4.36394e-61	12
STAG2	-0.314801	0.494	0.525	1.4845e-65	4.50842e-61	12
ENSG00000290537	-2.64726	0.003	0.015	1.64953e-65	5.00961e-61	12
GINM1	0.327099	0.184	0.146	1.95088e-65	5.92483e-61	12
ANKRD26	0.319106	0.144	0.11	2.02383e-65	6.14638e-61	12
RAB15	1.06664	0.019	0.009	2.11817e-65	6.43289e-61	12
ZNRD2	0.333201	0.18	0.142	2.259e-65	6.86058e-61	12
SMIM10L1	0.253573	0.243	0.199	2.28839e-65	6.94985e-61	12
KRCC1	0.346979	0.151	0.116	3.19516e-65	9.70371e-61	12
NGRN	0.276992	0.218	0.176	3.32859e-65	1.01089e-60	12
TET2-AS1	1.41707	0.012	0.004	3.40898e-65	1.03531e-60	12
TPD52	-0.592585	0.123	0.159	3.45493e-65	1.04926e-60	12
LBR	0.156436	0.384	0.328	3.67127e-65	1.11496e-60	12
NELFA	0.399286	0.114	0.084	4.20142e-65	1.27597e-60	12
RALGPS1	-0.894761	0.04	0.066	4.72595e-65	1.43527e-60	12
PSME3IP1	0.314829	0.173	0.136	4.79056e-65	1.45489e-60	12
SMAGP	-1.72363	0.007	0.022	5.65324e-65	1.71689e-60	12
ADISSP	0.472159	0.1	0.072	6.01871e-65	1.82788e-60	12
LINC03004	-1.73591	0.007	0.023	6.20126e-65	1.88332e-60	12
CFAP36	-0.476616	0.109	0.145	6.2238e-65	1.89017e-60	12
AGMAT	0.809652	0.034	0.019	6.28176e-65	1.90777e-60	12
IFNAR1	0.25784	0.212	0.171	6.37494e-65	1.93607e-60	12
MBOAT2	-2.51938	0.003	0.016	6.45388e-65	1.96004e-60	12
SETBP1	-0.997681	0.055	0.083	6.6539e-65	2.02079e-60	12
PDLIM4	-2.69131	0.003	0.015	7.80927e-65	2.37168e-60	12
WDR6	0.332946	0.152	0.117	8.12601e-65	2.46787e-60	12
MTFR1L	0.556962	0.072	0.048	8.26264e-65	2.50936e-60	12
H1-2	-0.0653077	0.362	0.306	8.95133e-65	2.71852e-60	12
SNAPC5	0.431989	0.109	0.08	1.01542e-64	3.08383e-60	12
CSF2	-2.82555	0.005	0.019	1.01713e-64	3.08903e-60	12
IMPACT	0.614257	0.056	0.035	1.02713e-64	3.11939e-60	12
PGAP3	0.657557	0.05	0.031	1.23628e-64	3.7546e-60	12
KLRB1	-0.354996	0.157	0.199	1.31758e-64	4.00148e-60	12
GNA12	0.146241	0.118	0.086	1.32085e-64	4.01143e-60	12
KIFAP3	0.215756	0.228	0.185	1.32728e-64	4.03094e-60	12
KLF8	1.1249	0.017	0.007	1.39623e-64	4.24035e-60	12
LTBP3	0.387164	0.123	0.092	1.50497e-64	4.5706e-60	12
WDR35	0.51144	0.075	0.051	1.70171e-64	5.16809e-60	12
H3C3	-2.09242	0.006	0.02	1.73522e-64	5.26986e-60	12
PRR11	-1.76593	0.009	0.024	1.82481e-64	5.54195e-60	12
GOLGA7	0.211307	0.313	0.264	1.89804e-64	5.76435e-60	12
LINC02325	0.596182	0.049	0.03	1.95956e-64	5.95119e-60	12
TMEM87A	0.138311	0.447	0.389	1.99621e-64	6.0625e-60	12
AXIN2	-1.60375	0.009	0.024	2.363e-64	7.17642e-60	12
EPHB6	0.578785	0.068	0.045	2.48173e-64	7.53701e-60	12
TMEM107	-0.639712	0.064	0.095	2.54621e-64	7.73284e-60	12
AP3S2	0.458461	0.081	0.056	2.90099e-64	8.81031e-60	12
MOB1B	0.283797	0.129	0.096	3.75218e-64	1.13954e-59	12
EEF1B2	-0.321079	0.838	0.813	3.79108e-64	1.15135e-59	12
ZNF844	-1.94797	0.005	0.019	3.97175e-64	1.20622e-59	12
PPA2	0.240099	0.234	0.191	4.27295e-64	1.2977e-59	12
AK4	-2.39223	0.004	0.016	4.51054e-64	1.36985e-59	12
ING4	0.487533	0.087	0.061	5.13394e-64	1.55918e-59	12
FAM53B	-0.0625979	0.25	0.2	5.61321e-64	1.70473e-59	12
PLS3	-2.70794	0.003	0.016	5.77609e-64	1.7542e-59	12
NEXMIF	-2.84641	0.003	0.015	5.79956e-64	1.76133e-59	12
SF3A1	0.205407	0.343	0.292	7.40484e-64	2.24885e-59	12
SNX16	0.682977	0.038	0.022	8.83866e-64	2.6843e-59	12
SHB	-1.70285	0.01	0.026	1.01619e-63	3.08617e-59	12
PLRG1	0.326899	0.163	0.127	1.04232e-63	3.16554e-59	12
CUBN	-0.830984	0.047	0.073	1.21968e-63	3.70416e-59	12
CRYBG3	-1.4613	0.012	0.029	1.30899e-63	3.97539e-59	12
ERCC6	0.277151	0.144	0.11	1.33611e-63	4.05778e-59	12
ABHD17A	0.131211	0.486	0.426	1.34104e-63	4.07275e-59	12
PHAX	0.292631	0.198	0.159	1.42774e-63	4.33604e-59	12
CMC2	0.13472	0.454	0.394	1.57929e-63	4.79629e-59	12
PARP11-AS1	-2.00537	0.005	0.018	1.65836e-63	5.03644e-59	12
LSM12	0.272788	0.225	0.183	1.92993e-63	5.86121e-59	12
GTPBP1	-0.510214	0.2	0.238	1.93863e-63	5.88763e-59	12
ST8SIA6	0.668445	0.04	0.023	2.01172e-63	6.10959e-59	12
HDAC1	0.218599	0.308	0.261	2.01409e-63	6.11678e-59	12
RPL7L1	0.255939	0.248	0.205	2.09977e-63	6.377e-59	12
COMMD5	0.419587	0.113	0.083	2.30686e-63	7.00594e-59	12
TROAP	-2.38595	0.004	0.017	2.47077e-63	7.50372e-59	12
SUCLG1	0.27425	0.218	0.177	2.64226e-63	8.02455e-59	12
MCTP1	-3.24315	0.003	0.016	2.70277e-63	8.20832e-59	12
GRB10	-2.43993	0.004	0.016	2.78199e-63	8.44889e-59	12
SMG1	-0.344949	0.428	0.459	3.02142e-63	9.17605e-59	12
A1BG	0.354202	0.157	0.122	3.26583e-63	9.91833e-59	12
C11orf71	0.6685	0.047	0.029	3.86107e-63	1.17261e-58	12
SNX2	0.239448	0.233	0.19	3.97647e-63	1.20765e-58	12
COTL1	-0.337511	0.428	0.46	4.76476e-63	1.44706e-58	12
EGLN1	0.250593	0.194	0.154	5.81726e-63	1.7667e-58	12
SRRD	0.663705	0.048	0.03	6.04069e-63	1.83456e-58	12
COA5	0.429433	0.107	0.078	7.3121e-63	2.22069e-58	12
MAP4K2	0.450031	0.089	0.063	7.88456e-63	2.39454e-58	12
ENSG00000274922	1.338	0.012	0.005	8.68212e-63	2.63676e-58	12
SMIM13	0.436586	0.095	0.068	9.63151e-63	2.92509e-58	12
CCNG1	0.316626	0.189	0.151	9.80245e-63	2.977e-58	12
DDX60L	0.163686	0.308	0.258	1.21385e-62	3.68646e-58	12
MCRIP1	0.259759	0.23	0.188	1.46074e-62	4.43628e-58	12
DGUOK-AS1	1.25269	0.015	0.006	1.92955e-62	5.86005e-58	12
TMEM175	0.410427	0.11	0.081	1.98506e-62	6.02862e-58	12
GLCE	0.528678	0.058	0.038	2.27536e-62	6.91028e-58	12
EXOC1	0.215035	0.201	0.16	2.39442e-62	7.27185e-58	12
DNAJA4	-1.18283	0.057	0.085	2.468e-62	7.49533e-58	12
OGDH	0.136935	0.419	0.363	2.48802e-62	7.55612e-58	12
LIMK2	0.369308	0.101	0.073	2.52279e-62	7.66173e-58	12
CD81	-0.464246	0.135	0.173	2.57629e-62	7.82421e-58	12
CUL4B	0.337675	0.141	0.107	2.59282e-62	7.8744e-58	12
EML5	-1.8913	0.006	0.02	2.70912e-62	8.22761e-58	12
ACOT2	0.498263	0.08	0.056	3.12119e-62	9.47907e-58	12
SLC25A12	0.280429	0.158	0.122	3.41141e-62	1.03605e-57	12
ZNF330	0.315574	0.166	0.13	3.62996e-62	1.10242e-57	12
ASF1B	-1.52508	0.012	0.029	4.49915e-62	1.36639e-57	12
EPS15-AS1	-1.41234	0.012	0.029	4.78687e-62	1.45377e-57	12
NDUFAF2	0.237142	0.189	0.15	5.68626e-62	1.72692e-57	12
KMT5B	0.22801	0.221	0.179	5.9942e-62	1.82044e-57	12
ZFPL1	0.458506	0.095	0.068	6.16523e-62	1.87238e-57	12
SRSF5	0.107315	0.839	0.801	7.03765e-62	2.13734e-57	12
H2BC18	-1.04569	0.03	0.053	7.39757e-62	2.24664e-57	12
CENPM	0.278975	0.137	0.104	7.59979e-62	2.30806e-57	12
CLPX	0.269518	0.196	0.157	7.63846e-62	2.3198e-57	12
CCDC88C	0.0640045	0.493	0.43	7.73444e-62	2.34895e-57	12
CCT8	0.198367	0.351	0.301	8.08642e-62	2.45585e-57	12
TOB1	-0.424843	0.488	0.509	8.79486e-62	2.671e-57	12
CXCL16	-1.34673	0.017	0.036	9.09077e-62	2.76087e-57	12
VIPR1	-2.04413	0.004	0.017	9.09312e-62	2.76158e-57	12
NHSL2	-1.87862	0.006	0.02	1.00609e-61	3.0555e-57	12
RAB11FIP5	0.764067	0.033	0.019	1.10749e-61	3.36343e-57	12
TMEM126B	0.328817	0.164	0.129	1.17178e-61	3.5587e-57	12
RCHY1	0.276684	0.184	0.146	1.27405e-61	3.86928e-57	12
RASGRP3	-1.09448	0.03	0.052	1.34088e-61	4.07224e-57	12
MIOS	0.301319	0.145	0.112	1.37132e-61	4.16471e-57	12
LACC1	0.699795	0.044	0.026	1.45458e-61	4.41756e-57	12
PEX11B	0.550985	0.065	0.043	1.52777e-61	4.63983e-57	12
LARGE1	-2.42237	0.004	0.016	1.5673e-61	4.75988e-57	12
ANKH	0.00361025	0.226	0.181	1.59991e-61	4.85894e-57	12
RHOXF1	0.632113	0.05	0.031	1.62609e-61	4.93844e-57	12
MGAT4B	0.504121	0.076	0.052	1.67667e-61	5.09205e-57	12
PHGDH	-2.26914	0.004	0.016	1.89322e-61	5.74971e-57	12
ENSG00000277369	0.968559	0.021	0.01	2.25413e-61	6.84578e-57	12
NAA20	0.306525	0.176	0.139	2.49039e-61	7.5633e-57	12
POLK	0.248038	0.184	0.146	2.72472e-61	8.27499e-57	12
TCP10L	-0.974509	0.026	0.047	2.766e-61	8.40035e-57	12
PRSS23	-3.47242	0.001	0.012	2.97555e-61	9.03675e-57	12
TCF4	0.720576	0.018	0.008	2.98261e-61	9.05817e-57	12
SLC30A4	-1.79268	0.006	0.019	3.10647e-61	9.43434e-57	12
TGIF1	-0.255229	0.238	0.285	3.16263e-61	9.60491e-57	12
PLOD3	0.502556	0.067	0.045	3.32741e-61	1.01053e-56	12
TTC21B	-0.579211	0.107	0.141	3.48239e-61	1.0576e-56	12
ENSG00000289474	-0.511166	0.283	0.318	3.62121e-61	1.09976e-56	12
IGSF8	0.402255	0.117	0.087	3.91246e-61	1.18821e-56	12
PDCD2L	0.718382	0.042	0.025	3.948e-61	1.19901e-56	12
S100A11	0.0308798	0.605	0.539	5.0402e-61	1.53071e-56	12
ENSG00000227486	0.260871	0.113	0.083	5.87957e-61	1.78563e-56	12
PHF5A	0.297413	0.206	0.167	6.06644e-61	1.84238e-56	12
SMIM43	-3.44527	0.001	0.012	6.23117e-61	1.89241e-56	12
SYTL1	0.320093	0.173	0.137	6.60045e-61	2.00456e-56	12
NFS1	0.602725	0.053	0.034	6.88385e-61	2.09063e-56	12
P4HTM	0.399258	0.12	0.09	7.08487e-61	2.15168e-56	12
ELMO2	-0.569826	0.107	0.141	7.45057e-61	2.26274e-56	12
ZNF22	-0.61654	0.062	0.091	7.72093e-61	2.34485e-56	12
ENSG00000286549	1.24645	0.013	0.005	8.09974e-61	2.45989e-56	12
DNAAF9	0.329202	0.105	0.077	8.25281e-61	2.50638e-56	12
MPHOSPH6	0.362393	0.136	0.104	8.26979e-61	2.51153e-56	12
NCKAP5L	-1.33541	0.014	0.031	8.71495e-61	2.64673e-56	12
RPP38	0.392916	0.124	0.093	9.28465e-61	2.81975e-56	12
PROX2	-3.32405	0.001	0.012	1.00294e-60	3.04591e-56	12
ENOPH1	0.347987	0.14	0.108	1.05592e-60	3.20683e-56	12
ASTL	-1.05771	0.045	0.07	1.10661e-60	3.36077e-56	12
WRAP73	0.377244	0.12	0.09	1.22433e-60	3.71829e-56	12
WNT10A	0.891765	0.031	0.017	1.25217e-60	3.80285e-56	12
RIPK2-DT	-1.4971	0.013	0.03	1.2548e-60	3.81083e-56	12
ELL	-0.514612	0.128	0.163	1.26841e-60	3.85217e-56	12
RNF34	0.217865	0.271	0.226	1.27242e-60	3.86433e-56	12
SNRK	-0.418392	0.282	0.32	1.27251e-60	3.86462e-56	12
ZBP1	0.308385	0.202	0.163	1.27606e-60	3.87538e-56	12
NARS1	0.251959	0.24	0.198	1.29467e-60	3.9319e-56	12
ULK3	0.421495	0.104	0.076	1.3193e-60	4.00671e-56	12
E2F7	-1.7917	0.008	0.022	1.43936e-60	4.37132e-56	12
TMEM254	0.678176	0.044	0.027	1.49041e-60	4.52636e-56	12
MT-ND1	-0.157328	0.954	0.951	1.49354e-60	4.5359e-56	12
ERC1	0.0358742	0.301	0.249	1.78546e-60	5.42245e-56	12
MTHFD1	0.386986	0.114	0.085	1.8216e-60	5.5322e-56	12
PPP3R1	-0.433508	0.274	0.312	1.86551e-60	5.66554e-56	12
NF2	0.348841	0.102	0.074	1.95725e-60	5.94417e-56	12
GPATCH2	0.194601	0.208	0.167	1.99312e-60	6.05311e-56	12
CKAP2L	-1.49658	0.011	0.027	2.00197e-60	6.08e-56	12
NUDCD2	0.336233	0.158	0.124	2.12803e-60	6.46283e-56	12
ENSG00000291174	0.483881	0.065	0.044	2.534e-60	7.69576e-56	12
TPRKB	0.37175	0.136	0.105	2.54287e-60	7.7227e-56	12
FRMPD3	-3.26725	0.001	0.012	2.69381e-60	8.18109e-56	12
ESCO2	-2.0969	0.005	0.018	2.91565e-60	8.85482e-56	12
LGR6	-2.32088	0.004	0.016	2.93468e-60	8.91261e-56	12
PIGC	0.366773	0.125	0.094	3.573e-60	1.08512e-55	12
NMT2	0.304237	0.138	0.105	3.72564e-60	1.13148e-55	12
FAM200B	0.399424	0.13	0.099	3.73087e-60	1.13307e-55	12
C1QBP	0.260099	0.255	0.212	3.7909e-60	1.1513e-55	12
ENSG00000283294	-2.40926	0.004	0.016	4.59564e-60	1.3957e-55	12
ZC3H15	0.16855	0.45	0.398	4.91784e-60	1.49355e-55	12
SYNC	0.489252	0.087	0.062	5.77962e-60	1.75527e-55	12
HVCN1	-1.34549	0.01	0.026	6.01486e-60	1.82671e-55	12
TSPAN5-DT	1.4105	0.011	0.004	6.2638e-60	1.90231e-55	12
PALD1	-3.11568	0.002	0.012	6.28518e-60	1.90881e-55	12
CCSER1	-2.77549	0.004	0.016	6.62566e-60	2.01221e-55	12
POLE3	0.228651	0.269	0.225	6.64562e-60	2.01827e-55	12
CRYL1	0.466209	0.086	0.061	6.97841e-60	2.11934e-55	12
CAPN2	0.161574	0.458	0.405	7.05384e-60	2.14225e-55	12
CCND2	0.233069	0.531	0.484	7.15103e-60	2.17177e-55	12
KBTBD8	0.422404	0.103	0.076	7.86161e-60	2.38757e-55	12
SDHAF4	0.724053	0.038	0.023	8.28332e-60	2.51564e-55	12
ANAPC5	0.198786	0.312	0.265	8.73494e-60	2.6528e-55	12
TOR1A	0.360573	0.133	0.102	8.74323e-60	2.65532e-55	12
VAMP2	0.124367	0.541	0.479	8.74977e-60	2.6573e-55	12
ZBTB20-AS1	0.628879	0.034	0.019	9.17673e-60	2.78697e-55	12
CDKN1C	-0.78424	0.04	0.064	9.18828e-60	2.79048e-55	12
DDX18	0.171827	0.412	0.359	9.37406e-60	2.8469e-55	12
ADIPOR1	0.26252	0.23	0.189	9.52597e-60	2.89304e-55	12
FNIP1	-0.461445	0.255	0.292	1.13438e-59	3.44513e-55	12
TRAV38-2DV8	1.5073	0.045	0.028	1.31189e-59	3.98421e-55	12
SREK1IP1	0.218084	0.256	0.212	1.33505e-59	4.05456e-55	12
MED30	0.284529	0.213	0.174	1.35446e-59	4.1135e-55	12
ENSG00000232828	-2.56605	0.003	0.014	1.3954e-59	4.23784e-55	12
SETDB2	0.233672	0.174	0.137	1.40223e-59	4.25858e-55	12
BCAT2	0.536881	0.069	0.047	1.41492e-59	4.2971e-55	12
MRPL45	0.51691	0.073	0.05	1.56296e-59	4.74671e-55	12
TMEM178B	-2.03821	0.007	0.021	1.56341e-59	4.74809e-55	12
NCEH1	-1.05933	0.028	0.049	1.56498e-59	4.75283e-55	12
USP18	0.448713	0.137	0.105	1.69736e-59	5.15488e-55	12
PEAK1	-0.735208	0.077	0.107	1.91126e-59	5.80449e-55	12
MAP4K4	-0.563834	0.324	0.356	1.96151e-59	5.9571e-55	12
SELENOM	0.305374	0.206	0.168	2.04301e-59	6.20464e-55	12
RAB35	0.232947	0.224	0.183	2.3311e-59	7.07955e-55	12
LINC00332	1.4307	0.011	0.004	2.34577e-59	7.12411e-55	12
TNRC6C	-0.442959	0.252	0.289	2.41202e-59	7.32529e-55	12
IRGM	-2.30279	0.003	0.015	2.48337e-59	7.54199e-55	12
MPI	0.525097	0.072	0.05	2.48445e-59	7.54528e-55	12
ZCCHC10	0.291672	0.191	0.154	2.54834e-59	7.73931e-55	12
VCPKMT	0.321188	0.166	0.131	2.7405e-59	8.3229e-55	12
GBP1	0.225629	0.318	0.27	2.77921e-59	8.44047e-55	12
IARS2	0.284349	0.174	0.137	2.78707e-59	8.46432e-55	12
BPGM	-0.608153	0.096	0.128	2.9716e-59	9.02474e-55	12
CLINT1	0.145097	0.38	0.327	3.1912e-59	9.69167e-55	12
ACADM	0.302381	0.171	0.136	3.3951e-59	1.03109e-54	12
RBM25	0.113405	0.734	0.684	3.55682e-59	1.08021e-54	12
SSR2	0.0961994	0.623	0.556	3.73588e-59	1.13459e-54	12
GLG1	0.0839249	0.501	0.44	3.91133e-59	1.18787e-54	12
MIR155HG	-0.542697	0.125	0.161	4.14184e-59	1.25788e-54	12
COPG1	0.349042	0.128	0.098	4.26843e-59	1.29632e-54	12
KDM7A	-0.488064	0.211	0.248	4.37283e-59	1.32803e-54	12
ABCA2	-0.702678	0.058	0.085	4.93987e-59	1.50024e-54	12
ACADS	0.562345	0.061	0.04	4.94538e-59	1.50191e-54	12
RPA1	0.317933	0.162	0.128	4.94763e-59	1.5026e-54	12
DENND1C	0.268231	0.194	0.156	5.06774e-59	1.53907e-54	12
TTTY14	-2.88292	0.003	0.014	5.40086e-59	1.64024e-54	12
NSRP1	0.254557	0.228	0.188	5.7665e-59	1.75129e-54	12
SFI1	-0.467743	0.185	0.222	6.09089e-59	1.8498e-54	12
RSL24D1	0.171026	0.441	0.389	6.31922e-59	1.91915e-54	12
STIL	-1.3136	0.013	0.03	7.04614e-59	2.13991e-54	12
RCC1L	0.409118	0.099	0.072	7.15198e-59	2.17206e-54	12
DCAF11	0.275405	0.183	0.146	7.37914e-59	2.24105e-54	12
C2orf74-DT	0.914731	0.026	0.014	7.72794e-59	2.34698e-54	12
SERTAD3	-0.720135	0.056	0.083	7.80192e-59	2.36944e-54	12
ATG13	0.23107	0.197	0.158	8.05673e-59	2.44683e-54	12
ECSIT	0.419403	0.097	0.071	8.09071e-59	2.45715e-54	12
HEATR9	-4.17978	0.001	0.01	8.66318e-59	2.63101e-54	12
CCNYL1	-0.742533	0.059	0.087	1.08925e-58	3.30805e-54	12
ZFAND3	-0.543244	0.413	0.435	1.24701e-58	3.78718e-54	12
TK1	-1.55754	0.018	0.036	1.26803e-58	3.85101e-54	12
PAK1	-0.718261	0.066	0.094	1.35655e-58	4.11984e-54	12
MINDY1	0.961182	0.022	0.011	1.39848e-58	4.24718e-54	12
TAF11	0.261739	0.223	0.183	1.42873e-58	4.33906e-54	12
EXOSC5	0.52099	0.076	0.053	1.52816e-58	4.64103e-54	12
EXOC6B	0.0883729	0.232	0.188	1.67143e-58	5.07615e-54	12
YARS1	-0.375598	0.245	0.284	1.69076e-58	5.13485e-54	12
THOC3	0.3509	0.132	0.101	1.84498e-58	5.60321e-54	12
PDLIM2	0.329557	0.159	0.125	1.95146e-58	5.9266e-54	12
FAM177A1	-0.294964	0.583	0.598	2.04565e-58	6.21265e-54	12
P4HA2	-2.36057	0.003	0.014	2.16987e-58	6.5899e-54	12
EAF2	-0.710574	0.055	0.082	2.24371e-58	6.81416e-54	12
BEX4	0.333691	0.138	0.106	2.58807e-58	7.85998e-54	12
RBBP9	0.59476	0.058	0.038	2.61223e-58	7.93336e-54	12
EPB41	0.0844239	0.532	0.475	2.81009e-58	8.53426e-54	12
DDX21	0.151369	0.601	0.551	2.85824e-58	8.68048e-54	12
HYCC2	-0.498118	0.169	0.205	3.1144e-58	9.45842e-54	12
IL1RAP	0.155949	0.11	0.081	3.30036e-58	1.00232e-53	12
SHARPIN	0.308431	0.164	0.129	3.31517e-58	1.00682e-53	12
ANXA6	0.225178	0.432	0.386	3.34909e-58	1.01712e-53	12
TMEM115	0.487537	0.082	0.058	3.6034e-58	1.09435e-53	12
AAGAB	0.245053	0.172	0.136	3.63128e-58	1.10282e-53	12
GPI	0.116944	0.377	0.323	3.67177e-58	1.11512e-53	12
UBE2K	0.102999	0.508	0.45	3.75322e-58	1.13985e-53	12
AKAP17A	-0.381036	0.215	0.254	3.86221e-58	1.17295e-53	12
AK2	0.248674	0.226	0.186	4.347e-58	1.32018e-53	12
RETREG2	0.390907	0.11	0.082	4.39214e-58	1.33389e-53	12
GPR35	-0.851584	0.023	0.043	4.42175e-58	1.34288e-53	12
MTHFD2	0.141351	0.457	0.402	4.53672e-58	1.3778e-53	12
SNX10	0.358856	0.124	0.094	4.73703e-58	1.43864e-53	12
CNBD2	0.484972	0.085	0.06	4.92228e-58	1.4949e-53	12
TECPR1	0.403981	0.095	0.069	5.43719e-58	1.65127e-53	12
ENSG00000224228	-3.52513	0.001	0.012	5.94766e-58	1.8063e-53	12
TCEA3	-2.01749	0.004	0.016	6.73425e-58	2.04519e-53	12
CAPG	-0.504645	0.213	0.251	7.60574e-58	2.30986e-53	12
DNAJC17	0.423723	0.098	0.072	8.12668e-58	2.46807e-53	12
RPTOR	-0.564016	0.156	0.191	9.49701e-58	2.88424e-53	12
HDHD3	0.498357	0.073	0.05	9.5957e-58	2.91421e-53	12
NAP1L5	0.593865	0.054	0.035	1.00219e-57	3.04366e-53	12
GALNT6	-0.773585	0.037	0.06	1.07548e-57	3.26624e-53	12
VPS33A	0.364021	0.114	0.085	1.10102e-57	3.34381e-53	12
CYP4F22	-2.65956	0.002	0.013	1.27682e-57	3.87769e-53	12
CIITA	-1.2779	0.016	0.034	1.28664e-57	3.90754e-53	12
PHF21A	-0.00498877	0.332	0.278	1.36929e-57	4.15854e-53	12
RABIF	0.25898	0.235	0.195	1.40094e-57	4.25466e-53	12
LINC00158	-3.04818	0.002	0.012	1.44491e-57	4.3882e-53	12
CXorf38	0.312578	0.149	0.116	1.5652e-57	4.75352e-53	12
SMARCC1	0.110509	0.491	0.433	1.61102e-57	4.89267e-53	12
POC5	0.408268	0.094	0.068	1.64137e-57	4.98483e-53	12
TSFM	0.49162	0.077	0.054	1.65431e-57	5.02415e-53	12
NR1H2	0.205184	0.31	0.264	1.71404e-57	5.20553e-53	12
TRIM24	-0.495806	0.137	0.173	1.74776e-57	5.30795e-53	12
ELMO1	-0.542676	0.552	0.564	1.76231e-57	5.35213e-53	12
SCRN2	0.432284	0.094	0.069	1.7817e-57	5.41102e-53	12
ISOC2	0.499008	0.074	0.052	1.93036e-57	5.86249e-53	12
SHCBP1	-1.81503	0.006	0.018	1.94092e-57	5.89458e-53	12
SPART	-0.703972	0.046	0.071	1.97501e-57	5.9981e-53	12
RADX	-0.717401	0.047	0.072	2.06314e-57	6.26576e-53	12
SPECC1L	-0.454907	0.195	0.233	2.23426e-57	6.78546e-53	12
SOCS2	0.475614	0.055	0.036	2.34481e-57	7.12118e-53	12
HSF5	0.863519	0.022	0.011	2.4222e-57	7.35622e-53	12
HNRNPDL	0.08834	0.851	0.814	2.72723e-57	8.28259e-53	12
INIP	0.362379	0.126	0.096	2.82547e-57	8.58097e-53	12
FBXO9	0.211424	0.263	0.22	2.87848e-57	8.74196e-53	12
B4GALT4	-0.65058	0.063	0.091	2.97525e-57	9.03584e-53	12
SNTB2	-0.54334	0.112	0.145	3.09992e-57	9.41445e-53	12
ZNF207	0.134274	0.494	0.438	3.25649e-57	9.88996e-53	12
LHFPL6	-1.75257	0.009	0.023	3.67074e-57	1.1148e-52	12
S1PR1-DT	-1.71502	0.007	0.02	3.7757e-57	1.14668e-52	12
SLC39A4	0.555262	0.064	0.043	3.91997e-57	1.19049e-52	12
RNPEP	0.447318	0.086	0.062	4.28975e-57	1.3028e-52	12
TMEM243	-0.338233	0.275	0.314	4.5192e-57	1.37248e-52	12
TBC1D17	0.430138	0.09	0.065	4.78479e-57	1.45314e-52	12
RUSF1	0.53475	0.063	0.043	4.80037e-57	1.45787e-52	12
MIDEAS	-0.543951	0.12	0.154	4.89908e-57	1.48785e-52	12
PLEKHA1	-0.547899	0.115	0.149	4.93143e-57	1.49768e-52	12
OAZ2	0.410782	0.104	0.077	5.06366e-57	1.53783e-52	12
PMPCA	0.340476	0.133	0.102	5.35092e-57	1.62507e-52	12
UEVLD	0.464827	0.077	0.054	5.60259e-57	1.70151e-52	12
PARVB	0.359325	0.124	0.094	5.72155e-57	1.73764e-52	12
PSMG3	0.458816	0.094	0.068	6.46576e-57	1.96365e-52	12
LINC01358	-1.05745	0.024	0.044	6.58993e-57	2.00136e-52	12
ZFPM1	-0.767629	0.078	0.107	7.51448e-57	2.28215e-52	12
GNB4	-2.46471	0.003	0.014	7.91032e-57	2.40237e-52	12
RPLP1	0.043171	1	0.987	7.94073e-57	2.4116e-52	12
SSR3	0.166169	0.354	0.305	9.69437e-57	2.94418e-52	12
OAS3	0.251411	0.196	0.158	1.0051e-56	3.05248e-52	12
TNFAIP8L2	0.955655	0.022	0.011	1.08595e-56	3.29804e-52	12
WIPF1	-0.20308	0.661	0.678	1.10122e-56	3.34442e-52	12
FADD	0.530893	0.066	0.045	1.1075e-56	3.36349e-52	12
PTGES2	0.409277	0.104	0.077	1.10948e-56	3.36948e-52	12
CTBP2	-3.41282	0.001	0.011	1.12531e-56	3.41756e-52	12
FASTK	0.349315	0.142	0.111	1.29741e-56	3.94023e-52	12
MKRN1	0.246258	0.226	0.186	1.34451e-56	4.08329e-52	12
TRAF4	0.338085	0.191	0.155	1.37295e-56	4.16964e-52	12
CANT1	0.409888	0.106	0.079	1.5635e-56	4.74835e-52	12
GID8	0.28642	0.178	0.142	1.61539e-56	4.90595e-52	12
EIF4G2	0.101112	0.803	0.77	1.70177e-56	5.16828e-52	12
MCUR1	0.372733	0.126	0.096	1.71547e-56	5.20989e-52	12
PCAT1	-0.752956	0.095	0.126	1.78429e-56	5.4189e-52	12
SUSD4	-1.15333	0.012	0.028	1.80843e-56	5.49221e-52	12
PIK3CG	-0.544982	0.106	0.138	1.90267e-56	5.77842e-52	12
NEMP2	0.471293	0.07	0.048	2.03325e-56	6.17498e-52	12
ENSG00000286619	0.544619	0.04	0.024	2.10676e-56	6.39823e-52	12
S100B	-3.84094	0.002	0.012	2.43227e-56	7.3868e-52	12
MLF2	0.212757	0.282	0.238	2.50074e-56	7.59474e-52	12
CDC42EP3	-0.379635	0.286	0.324	2.51088e-56	7.62556e-52	12
MARCHF7	0.0899536	0.47	0.411	2.55126e-56	7.74818e-52	12
MFSD3	0.876138	0.026	0.014	2.76262e-56	8.39009e-52	12
DEPDC1B	-1.22654	0.016	0.034	2.9851e-56	9.06576e-52	12
MOSPD3	0.455997	0.093	0.068	3.85275e-56	1.17008e-51	12
MAP3K2-DT	0.774465	0.032	0.018	4.01826e-56	1.22035e-51	12
SLC35B1	0.359037	0.128	0.098	4.33118e-56	1.31538e-51	12
NOTCH1	-0.58922	0.084	0.114	4.53705e-56	1.3779e-51	12
PITPNM2	0.437357	0.06	0.04	4.5385e-56	1.37834e-51	12
GATD3	0.345413	0.139	0.108	4.79751e-56	1.457e-51	12
MYO1B	-1.91678	0.005	0.018	5.24722e-56	1.59358e-51	12
ENSG00000291138	1.37321	0.011	0.004	5.3554e-56	1.62643e-51	12
LOXL1-AS1	0.705776	0.041	0.025	5.50653e-56	1.67233e-51	12
INPP4A	-0.436795	0.304	0.339	5.55247e-56	1.68628e-51	12
EMD	0.154718	0.4	0.349	5.65442e-56	1.71725e-51	12
PHLDB1	-1.80707	0.005	0.018	5.76375e-56	1.75045e-51	12
ACTL6A	0.369992	0.118	0.09	5.82826e-56	1.77004e-51	12
CLP1	0.477662	0.077	0.055	5.82882e-56	1.77021e-51	12
COQ10B	0.187497	0.294	0.249	5.9744e-56	1.81442e-51	12
ARV1	0.573262	0.055	0.036	6.09585e-56	1.85131e-51	12
LINC02958	0.919717	0.02	0.01	6.10283e-56	1.85343e-51	12
STX8	0.121719	0.274	0.229	6.12941e-56	1.8615e-51	12
ATP6V1C1	0.333897	0.111	0.083	6.48384e-56	1.96914e-51	12
RILP	0.874431	0.028	0.015	6.50141e-56	1.97448e-51	12
MAPKAPK5-AS1	0.321757	0.146	0.114	8.26974e-56	2.51152e-51	12
RABGGTA	0.41337	0.096	0.07	8.34052e-56	2.53302e-51	12
CLCC1	0.456691	0.069	0.048	9.02885e-56	2.74206e-51	12
ENSG00000228863	0.659215	0.027	0.015	1.03362e-55	3.1391e-51	12
TNFRSF14-AS1	0.652861	0.043	0.027	1.08626e-55	3.29897e-51	12
TNFRSF19	1.1472	0.011	0.004	1.08898e-55	3.30724e-51	12
MELK	-1.40367	0.011	0.027	1.16672e-55	3.54333e-51	12
RAPGEF6	0.0188555	0.599	0.537	1.23879e-55	3.76222e-51	12
LTC4S	-1.28704	0.012	0.027	1.25399e-55	3.80838e-51	12
NCBP2	0.280366	0.179	0.144	1.26877e-55	3.85325e-51	12
DOCK7	-1.21924	0.015	0.032	1.37668e-55	4.18099e-51	12
TCTN3	0.28192	0.141	0.109	1.55678e-55	4.72795e-51	12
RPS12	-0.264037	0.998	0.976	1.67104e-55	5.07495e-51	12
HIBCH	0.0190807	0.245	0.2	1.71001e-55	5.19329e-51	12
DDX3X	-0.229116	0.722	0.737	1.72798e-55	5.24787e-51	12
RFX2	-0.80663	0.084	0.113	1.75402e-55	5.32696e-51	12
MYBL2	-1.74022	0.007	0.021	1.94954e-55	5.92075e-51	12
METTL13	0.512682	0.063	0.043	2.16249e-55	6.56748e-51	12
UBLCP1	0.304471	0.159	0.125	2.34268e-55	7.11471e-51	12
TTC7B	0.912084	0.016	0.007	2.35212e-55	7.14338e-51	12
ENSG00000269927	-1.38197	0.01	0.025	2.37107e-55	7.20093e-51	12
SPATA5	-0.645142	0.136	0.169	2.37654e-55	7.21754e-51	12
NUCKS1	0.103846	0.491	0.433	2.45172e-55	7.44587e-51	12
ENSG00000237126	0.831079	0.028	0.015	2.46799e-55	7.49529e-51	12
ABHD16A	0.302796	0.154	0.121	2.75334e-55	8.36188e-51	12
UGCG	0.223103	0.244	0.203	3.60049e-55	1.09347e-50	12
CHD6	-0.400775	0.275	0.311	3.7457e-55	1.13757e-50	12
G3BP1	0.163493	0.434	0.385	3.89323e-55	1.18238e-50	12
LINC03057	-1.52964	0.007	0.021	4.01581e-55	1.2196e-50	12
SEMA7A	-1.01633	0.023	0.042	4.39828e-55	1.33576e-50	12
VBP1	0.285371	0.185	0.149	4.46373e-55	1.35564e-50	12
GPATCH11	0.353078	0.122	0.093	4.49533e-55	1.36523e-50	12
SRGAP2C	-0.62341	0.109	0.141	4.7939e-55	1.45591e-50	12
WAC-AS1	0.410257	0.101	0.075	4.80547e-55	1.45942e-50	12
SAE1	0.195755	0.211	0.171	5.01957e-55	1.52444e-50	12
GIMAP2	-0.412315	0.138	0.173	5.656e-55	1.71773e-50	12
TGFBI	-2.68322	0.005	0.018	5.73232e-55	1.74091e-50	12
SLC4A1AP	0.263772	0.188	0.152	6.00824e-55	1.8247e-50	12
FAM89B	0.702086	0.041	0.025	6.11133e-55	1.85601e-50	12
GEMIN6	0.598307	0.05	0.032	6.44615e-55	1.9577e-50	12
MAP3K13	-0.655315	0.057	0.083	6.94666e-55	2.1097e-50	12
XKR6	-0.696814	0.089	0.118	7.61611e-55	2.31301e-50	12
DDX41	0.383365	0.111	0.084	7.65329e-55	2.3243e-50	12
TRNAU1AP	0.340236	0.132	0.102	7.76079e-55	2.35695e-50	12
CCNB1	-1.41519	0.014	0.031	8.82311e-55	2.67958e-50	12
SUPT16H	0.163577	0.358	0.309	9.1933e-55	2.79201e-50	12
FLAD1	0.425231	0.096	0.07	9.83576e-55	2.98712e-50	12
BMI1	0.273196	0.202	0.165	1.00887e-54	3.06394e-50	12
HDGFL2	0.393573	0.099	0.073	1.08197e-54	3.28593e-50	12
TIMM50	0.350849	0.128	0.098	1.1946e-54	3.628e-50	12
EFCAB14	0.173721	0.325	0.278	1.20843e-54	3.67002e-50	12
TRMT2A	0.434592	0.087	0.063	1.27729e-54	3.87912e-50	12
ACO2	0.229321	0.196	0.159	1.284e-54	3.8995e-50	12
TRGV5	-1.81473	0.012	0.027	1.34126e-54	4.0734e-50	12
SRSF6	0.229121	0.286	0.243	1.39803e-54	4.24581e-50	12
AKAP9	0.108027	0.628	0.571	1.42797e-54	4.33673e-50	12
FRA10AC1	0.315321	0.138	0.107	1.42865e-54	4.3388e-50	12
SIGIRR	0.187033	0.319	0.273	1.64701e-54	5.00197e-50	12
TRD-AS1	0.827562	0.032	0.018	1.68658e-54	5.12214e-50	12
SLC2A3	-0.294812	0.75	0.763	1.75568e-54	5.33201e-50	12
EVI5	0.489356	0.042	0.026	1.77791e-54	5.3995e-50	12
ANKRD16	0.855296	0.027	0.015	1.86346e-54	5.65932e-50	12
TOX-DT	0.461811	0.086	0.062	2.35921e-54	7.16493e-50	12
RNF126	0.237816	0.24	0.2	2.61198e-54	7.9326e-50	12
NAA60	0.26985	0.168	0.134	2.62574e-54	7.97436e-50	12
PPIE	0.32684	0.144	0.113	2.64487e-54	8.03246e-50	12
UTY	-0.386571	0.376	0.409	2.7439e-54	8.33322e-50	12
SEPTIN9	0.147217	0.499	0.446	3.0483e-54	9.25769e-50	12
HLA-G	0.310043	0.203	0.167	3.11503e-54	9.46036e-50	12
ACTR6	0.305653	0.154	0.122	3.42157e-54	1.03913e-49	12
CENPU	-1.04265	0.029	0.049	4.18523e-54	1.27105e-49	12
AP1G2	0.236319	0.202	0.165	4.59565e-54	1.3957e-49	12
TIPARP	-0.272027	0.48	0.513	5.23746e-54	1.59062e-49	12
PIGT	0.230095	0.193	0.157	5.29988e-54	1.60957e-49	12
SRP72	0.173547	0.371	0.323	5.4678e-54	1.66057e-49	12
PHIP	0.0964347	0.518	0.46	5.48732e-54	1.6665e-49	12
TRUB2	0.529808	0.064	0.044	5.85819e-54	1.77913e-49	12
ATL1	-2.52908	0.003	0.014	5.87038e-54	1.78283e-49	12
GSN	-0.361804	0.035	0.02	6.3502e-54	1.92856e-49	12
TRIP11	0.218874	0.251	0.21	6.43805e-54	1.95524e-49	12
BCL7B	0.240599	0.237	0.197	6.62067e-54	2.0107e-49	12
POP7	0.405539	0.104	0.078	6.84645e-54	2.07927e-49	12
CPOX	0.33908	0.107	0.08	7.02307e-54	2.13291e-49	12
RTCA	0.277083	0.178	0.143	7.04267e-54	2.13886e-49	12
NELFB	0.387613	0.102	0.076	7.21048e-54	2.18982e-49	12
SFPQ	-0.180143	0.814	0.822	7.38491e-54	2.2428e-49	12
FGF9	-2.15776	0.004	0.015	7.7208e-54	2.34481e-49	12
ALDH16A1	0.508662	0.069	0.048	7.87624e-54	2.39201e-49	12
DNTTIP1	0.392056	0.102	0.076	7.97738e-54	2.42273e-49	12
POLI	0.487432	0.064	0.044	8.21835e-54	2.49591e-49	12
RPAP3	0.248556	0.184	0.149	8.25213e-54	2.50617e-49	12
PTPN2	0.139136	0.42	0.368	9.36585e-54	2.84441e-49	12
SMAP1	0.0962053	0.416	0.361	9.56838e-54	2.90592e-49	12
M6PR	0.187334	0.302	0.258	9.62637e-54	2.92353e-49	12
LETMD1	0.312999	0.165	0.132	9.81684e-54	2.98137e-49	12
RNF41	0.368047	0.116	0.088	9.91445e-54	3.01102e-49	12
PCMTD1	0.139802	0.308	0.261	1.00355e-53	3.04778e-49	12
SRPK2	0.0536752	0.465	0.408	1.02222e-53	3.10449e-49	12
MGAT1	0.182448	0.257	0.215	1.10052e-53	3.34227e-49	12
DSEL	-2.81437	0.002	0.012	1.11241e-53	3.37838e-49	12
GMIP	0.238672	0.193	0.157	1.33215e-53	4.04573e-49	12
RPP30	0.301677	0.145	0.113	1.437e-53	4.36417e-49	12
FSD1	-1.71094	0.006	0.019	1.44227e-53	4.38016e-49	12
SLC25A33	-0.537654	0.097	0.127	1.48358e-53	4.50564e-49	12
DYRK2	-0.522584	0.08	0.109	1.49224e-53	4.53193e-49	12
MSC	-0.860687	0.027	0.047	1.49238e-53	4.53235e-49	12
IDUA	0.471735	0.068	0.047	1.50274e-53	4.56382e-49	12
LINC03082	-3.14012	0.002	0.011	1.56217e-53	4.74432e-49	12
RPS28	-0.000387476	0.996	0.954	1.56687e-53	4.75858e-49	12
NOB1	0.28742	0.173	0.139	1.60708e-53	4.8807e-49	12
ECSCR	1.31211	0.011	0.004	1.71543e-53	5.20976e-49	12
PHKA1	1.10675	0.016	0.007	2.20489e-53	6.69625e-49	12
TIMM10	0.374317	0.121	0.093	2.23357e-53	6.78337e-49	12
ARMC6	0.583043	0.051	0.033	2.27914e-53	6.92176e-49	12
EIF2B5	0.291215	0.163	0.13	2.49421e-53	7.5749e-49	12
ARHGAP1	0.427075	0.08	0.057	2.53845e-53	7.70928e-49	12
C2orf74	0.524583	0.064	0.044	2.57244e-53	7.8125e-49	12
GNPDA1	0.3791	0.103	0.077	2.9042e-53	8.82007e-49	12
ZWINT	-1.42068	0.014	0.03	2.96688e-53	9.01041e-49	12
CDC45	-1.77454	0.005	0.017	3.2646e-53	9.91459e-49	12
HMGCL	0.52558	0.061	0.042	3.40323e-53	1.03356e-48	12
TM6SF1	-2.75614	0.002	0.011	3.59471e-53	1.09171e-48	12
ARIH1	-0.332206	0.665	0.676	4.56551e-53	1.38654e-48	12
N4BP2	-0.44221	0.152	0.187	4.59431e-53	1.39529e-48	12
NXT2	0.614542	0.048	0.031	5.04529e-53	1.53226e-48	12
DNAJC10	0.255477	0.175	0.14	5.0566e-53	1.53569e-48	12
HMGXB4	0.253232	0.197	0.161	5.0677e-53	1.53906e-48	12
NRSN2	1.18868	0.014	0.006	5.39771e-53	1.63929e-48	12
RPL39L	0.549738	0.061	0.042	5.50826e-53	1.67286e-48	12
USO1	0.211596	0.237	0.197	5.57717e-53	1.69379e-48	12
NAP1L2	0.673253	0.036	0.022	5.63847e-53	1.7124e-48	12
KCTD21	0.597658	0.045	0.029	5.6868e-53	1.72708e-48	12
LINC02273	-0.958032	0.023	0.042	5.87134e-53	1.78313e-48	12
SINHCAF	-0.344245	0.228	0.267	6.02967e-53	1.83121e-48	12
SIRT6	0.561815	0.051	0.033	6.34704e-53	1.9276e-48	12
NFKBIB	0.180891	0.309	0.265	7.71374e-53	2.34266e-48	12
CNEP1R1	0.422871	0.086	0.062	8.09503e-53	2.45846e-48	12
GOLGB1	-0.241047	0.592	0.612	8.10444e-53	2.46132e-48	12
SYNRG	0.122346	0.439	0.385	8.37628e-53	2.54388e-48	12
DDX49	0.305462	0.147	0.116	8.67636e-53	2.63501e-48	12
PAM16	0.332713	0.131	0.102	8.76167e-53	2.66092e-48	12
CALHM6	-2.60466	0.003	0.013	8.99241e-53	2.73099e-48	12
ENSG00000288885	1.4166	0.011	0.004	9.27191e-53	2.81588e-48	12
DNAJC30	0.61034	0.049	0.032	9.84866e-53	2.99104e-48	12
CCDC127	0.453784	0.079	0.056	1.01275e-52	3.07572e-48	12
OGFOD3	0.485946	0.075	0.053	1.09646e-52	3.32996e-48	12
NSUN5	0.395742	0.102	0.076	1.11398e-52	3.38317e-48	12
S1PR4	0.293487	0.204	0.168	1.17852e-52	3.57917e-48	12
PCNX1	-0.40948	0.48	0.502	1.19895e-52	3.64121e-48	12
ITGB1BP1	0.24762	0.231	0.193	1.21096e-52	3.67768e-48	12
NCAPG	-1.22859	0.018	0.035	1.21963e-52	3.70402e-48	12
MOB3A	0.24391	0.17	0.136	1.2512e-52	3.7999e-48	12
FAM3A	0.419966	0.096	0.071	1.27097e-52	3.85993e-48	12
MID1IP1	-0.620135	0.052	0.077	1.30456e-52	3.96195e-48	12
LRRC59	0.286616	0.176	0.142	1.4812e-52	4.4984e-48	12
RREB1	-0.766281	0.071	0.098	1.51627e-52	4.60492e-48	12
COA8	0.327962	0.135	0.105	1.75643e-52	5.33428e-48	12
TRBV3-1	1.53758	0.048	0.032	1.80781e-52	5.49031e-48	12
MED11	0.442835	0.086	0.063	1.81426e-52	5.50992e-48	12
LINC01550	0.333849	0.116	0.088	1.82898e-52	5.55462e-48	12
FDX2	0.584805	0.053	0.035	1.89783e-52	5.7637e-48	12
MCM4	-0.766789	0.045	0.068	2.05278e-52	6.23428e-48	12
C22orf39	0.29642	0.179	0.145	2.11608e-52	6.42652e-48	12
MCM10	-1.86299	0.005	0.017	2.44911e-52	7.43794e-48	12
CCDC61	0.608579	0.045	0.029	2.53313e-52	7.69312e-48	12
MCM5	0.224847	0.113	0.085	2.6324e-52	7.9946e-48	12
TLR3	-3.00255	0.001	0.011	2.67599e-52	8.12698e-48	12
CLIP2	-1.56568	0.008	0.021	2.67636e-52	8.12812e-48	12
WASHC5	0.262945	0.14	0.11	3.17096e-52	9.6302e-48	12
CLEC12A	-2.93145	0.001	0.01	3.33077e-52	1.01155e-47	12
MIR17HG	-1.19832	0.018	0.035	3.39829e-52	1.03206e-47	12
NCDN	0.538039	0.06	0.041	3.68581e-52	1.11938e-47	12
PIGP	0.452397	0.084	0.061	3.75548e-52	1.14054e-47	12
ZNF414	0.459137	0.076	0.054	3.92104e-52	1.19082e-47	12
HEXB	0.248672	0.173	0.139	4.17847e-52	1.269e-47	12
AUH	0.190208	0.238	0.198	4.21471e-52	1.28001e-47	12
ITPRID2	-0.577371	0.077	0.105	4.31887e-52	1.31164e-47	12
ZFYVE16	-0.535088	0.127	0.16	4.47103e-52	1.35785e-47	12
GMPPA	0.466859	0.083	0.06	4.6615e-52	1.4157e-47	12
TICAM2-AS1	1.05676	0.017	0.008	4.79181e-52	1.45527e-47	12
ESF1	0.260961	0.173	0.139	5.12183e-52	1.5555e-47	12
CPSF3	0.388471	0.095	0.07	5.17592e-52	1.57193e-47	12
TANGO2	0.371322	0.096	0.071	5.40613e-52	1.64184e-47	12
SLFN12	0.421395	0.073	0.051	5.48548e-52	1.66594e-47	12
GLIDR	0.822572	0.027	0.015	5.5658e-52	1.69033e-47	12
ETFDH	0.290157	0.128	0.098	5.59786e-52	1.70007e-47	12
IMPDH1	0.426303	0.086	0.062	6.24749e-52	1.89736e-47	12
AFF1	-0.505692	0.356	0.383	6.5538e-52	1.99039e-47	12
FBXO8	0.39439	0.089	0.065	6.69534e-52	2.03337e-47	12
ECHDC1	0.21263	0.204	0.167	6.87915e-52	2.0892e-47	12
HHLA3	0.7627	0.031	0.018	7.75334e-52	2.35469e-47	12
TRMT1	0.375264	0.112	0.085	7.79229e-52	2.36652e-47	12
SKA1	-2.11443	0.003	0.013	7.8505e-52	2.3842e-47	12
ZNF165	-1.25292	0.012	0.026	8.18214e-52	2.48492e-47	12
TJP1	-2.80094	0.002	0.012	9.07636e-52	2.75649e-47	12
LPAR6	-0.462925	0.103	0.134	9.68522e-52	2.9414e-47	12
SGSM3	0.337439	0.113	0.086	1.03072e-51	3.13028e-47	12
CEP44	0.308488	0.121	0.092	1.04277e-51	3.16688e-47	12
ERO1A	0.179043	0.248	0.208	1.07057e-51	3.25133e-47	12
LINC02341	-1.28175	0.016	0.032	1.21885e-51	3.70165e-47	12
MIF4GD	0.356835	0.124	0.096	1.29342e-51	3.9281e-47	12
MAPK10	0.66918	0.018	0.009	1.35431e-51	4.11305e-47	12
VPS4A	0.270731	0.188	0.154	1.39761e-51	4.24454e-47	12
CMAS	0.336566	0.126	0.097	1.46173e-51	4.43928e-47	12
ENSG00000240535	-2.41461	0.002	0.012	1.51799e-51	4.61014e-47	12
PPP2R5D	0.357476	0.114	0.087	1.52222e-51	4.62297e-47	12
CCDC152	-1.07789	0.015	0.031	1.57856e-51	4.79409e-47	12
SLC25A17	0.417269	0.077	0.055	1.63401e-51	4.9625e-47	12
ENSG00000237471	-1.93959	0.005	0.016	1.67254e-51	5.0795e-47	12
SLC38A2	-0.246438	0.629	0.644	1.73793e-51	5.27811e-47	12
NCK1-DT	0.567927	0.047	0.03	1.83026e-51	5.55851e-47	12
TFE3	0.399446	0.089	0.065	1.95082e-51	5.92464e-47	12
SWT1	0.3883	0.074	0.052	2.00102e-51	6.07708e-47	12
NSUN3	0.288349	0.115	0.087	2.13089e-51	6.47152e-47	12
EPAS1	0.0917482	0.113	0.085	2.15244e-51	6.53696e-47	12
SLC25A29	-1.26531	0.011	0.026	2.2279e-51	6.76613e-47	12
MATR3	0.11082	0.699	0.652	2.48035e-51	7.53283e-47	12
LMBR1L	0.24818	0.176	0.142	2.58882e-51	7.86224e-47	12
SRPRB	0.344411	0.133	0.103	2.95994e-51	8.98934e-47	12
RALGAPA2	-0.556215	0.175	0.207	3.01799e-51	9.16562e-47	12
SPATA24	0.864853	0.024	0.013	3.1991e-51	9.71565e-47	12
KIAA1143	0.247304	0.222	0.184	3.37069e-51	1.02368e-46	12
PI16	0.98445	0.023	0.012	3.45e-51	1.04776e-46	12
MTIF2	0.424625	0.095	0.071	3.62698e-51	1.10152e-46	12
IFFO2	0.132545	0.216	0.177	3.75302e-51	1.13979e-46	12
SIRT1	-0.393913	0.212	0.248	3.8171e-51	1.15925e-46	12
LMF2	0.241955	0.204	0.167	4.01714e-51	1.22001e-46	12
ZNF33B	-0.607739	0.057	0.082	4.82732e-51	1.46606e-46	12
RRP36	0.283032	0.163	0.131	5.1106e-51	1.55209e-46	12
SLC35B3	0.445744	0.078	0.056	5.51743e-51	1.67564e-46	12
PML	0.267905	0.173	0.14	5.57312e-51	1.69256e-46	12
MTERF1	0.326047	0.085	0.062	5.88048e-51	1.7859e-46	12
RNPEPL1	0.4027	0.085	0.062	5.90604e-51	1.79367e-46	12
TAF5	0.385979	0.097	0.072	6.32317e-51	1.92035e-46	12
TASOR	0.180353	0.289	0.246	6.8549e-51	2.08183e-46	12
EMC8	0.321809	0.125	0.097	7.39653e-51	2.24633e-46	12
DGLUCY	0.168958	0.191	0.155	8.21516e-51	2.49494e-46	12
ENSG00000272030	0.809043	0.027	0.015	8.4154e-51	2.55576e-46	12
ARL8A	0.278023	0.168	0.135	8.6996e-51	2.64207e-46	12
OGFOD2	0.56552	0.051	0.034	8.77255e-51	2.66422e-46	12
SF3A2	0.204523	0.276	0.235	9.17342e-51	2.78597e-46	12
ENSG00000228427	0.575879	0.045	0.029	9.63111e-51	2.92497e-46	12
MAP2K7	0.333755	0.124	0.096	9.66003e-51	2.93375e-46	12
AAMP	0.266004	0.195	0.16	1.02795e-50	3.12189e-46	12
ARSG	-0.76311	0.041	0.063	1.19712e-50	3.63567e-46	12
ZNF236-DT	0.710243	0.037	0.023	1.22631e-50	3.72431e-46	12
SMAD1	0.826518	0.025	0.014	1.28799e-50	3.91162e-46	12
MOAP1	0.333967	0.132	0.103	1.31136e-50	3.9826e-46	12
ENSG00000230747	0.456386	0.068	0.048	1.31186e-50	3.98411e-46	12
TMEM87B	0.232066	0.193	0.157	1.47118e-50	4.46799e-46	12
ZGPAT	0.304126	0.138	0.108	1.53085e-50	4.6492e-46	12
ALPK1	-0.908017	0.028	0.047	1.59376e-50	4.84024e-46	12
MOSPD1	0.501572	0.06	0.041	1.65433e-50	5.02419e-46	12
RHBDD3	0.550781	0.054	0.036	1.6593e-50	5.03928e-46	12
TRAPPC13	0.448532	0.072	0.051	1.71277e-50	5.20168e-46	12
STX6	0.239668	0.147	0.116	1.80382e-50	5.47821e-46	12
ORMDL1	0.170169	0.358	0.312	1.92674e-50	5.85151e-46	12
SGTA	0.36717	0.104	0.078	1.98567e-50	6.03048e-46	12
NTRK1	0.72208	0.032	0.019	2.05534e-50	6.24206e-46	12
MAP3K4	-0.412154	0.199	0.234	2.09678e-50	6.36792e-46	12
EEF1AKMT4	0.885139	0.023	0.012	2.20578e-50	6.69896e-46	12
PRRC1	0.294927	0.131	0.102	2.48802e-50	7.5561e-46	12
SDF2L1	0.208364	0.252	0.212	2.59429e-50	7.87886e-46	12
KBTBD3	0.473236	0.075	0.054	2.65543e-50	8.06455e-46	12
MYLIP	-0.334317	0.326	0.362	2.94059e-50	8.93056e-46	12
EEF2K	0.300643	0.099	0.074	3.26548e-50	9.91725e-46	12
EBAG9	0.353705	0.131	0.102	3.52923e-50	1.07183e-45	12
TMX3	0.20812	0.196	0.16	4.06094e-50	1.23331e-45	12
PIK3R6	-2.47906	0.002	0.012	4.1016e-50	1.24566e-45	12
FDX1	0.195467	0.244	0.205	4.39044e-50	1.33338e-45	12
DBF4	0.158369	0.362	0.315	4.88919e-50	1.48485e-45	12
MRPL12	0.314297	0.144	0.114	4.92043e-50	1.49433e-45	12
KLHL29	-2.62136	0.003	0.012	5.00508e-50	1.52004e-45	12
C8orf76	0.294284	0.144	0.113	5.02877e-50	1.52724e-45	12
ENSG00000287117	0.874161	0.021	0.011	5.5316e-50	1.67995e-45	12
H1-10	0.201029	0.545	0.506	6.15332e-50	1.86876e-45	12
S100PBP	-0.503462	0.103	0.133	6.4596e-50	1.96178e-45	12
PCCA-DT	1.17055	0.013	0.006	6.96325e-50	2.11474e-45	12
SLC12A2-DT	0.297515	0.108	0.081	7.44922e-50	2.26233e-45	12
SNRNP40	0.230412	0.21	0.174	7.61843e-50	2.31372e-45	12
ALG1L2	1.32861	0.01	0.004	7.95775e-50	2.41677e-45	12
LIMS2	0.930273	0.021	0.011	8.05295e-50	2.44568e-45	12
MRPL49	0.33606	0.129	0.101	8.05665e-50	2.44681e-45	12
VPS13A	-0.356203	0.305	0.338	8.22676e-50	2.49847e-45	12
ERCC2	0.659855	0.037	0.023	8.45739e-50	2.56851e-45	12
HYMAI	1.20311	0.011	0.005	8.51163e-50	2.58498e-45	12
ZDHHC2	-0.720084	0.044	0.067	8.84269e-50	2.68552e-45	12
UBQLN1	0.123342	0.317	0.271	9.21495e-50	2.79858e-45	12
TMEM106C	0.240529	0.127	0.098	9.80249e-50	2.97702e-45	12
DMXL1	-0.431022	0.173	0.208	9.96417e-50	3.02612e-45	12
IKBKG	0.298171	0.153	0.122	1.02781e-49	3.12147e-45	12
GSKIP	0.316326	0.125	0.097	1.10585e-49	3.35845e-45	12
H4C3	-0.699631	0.451	0.466	1.11291e-49	3.37991e-45	12
RBMX	0.131498	0.519	0.468	1.27044e-49	3.85833e-45	12
ZFAND2A	-0.713819	0.157	0.189	1.28017e-49	3.88787e-45	12
PELO	-0.530628	0.078	0.105	1.28827e-49	3.91247e-45	12
PM20D1	1.11876	0.013	0.005	1.29251e-49	3.92535e-45	12
LINC03009	-0.565304	0.155	0.186	1.30918e-49	3.97599e-45	12
MFNG	0.270776	0.201	0.166	1.35281e-49	4.10847e-45	12
SUN2	-0.359513	0.214	0.249	1.38762e-49	4.21421e-45	12
MRPL48	0.372991	0.108	0.082	1.39944e-49	4.25009e-45	12
SMUG1	0.613767	0.045	0.029	1.40789e-49	4.27576e-45	12
CARD8-AS1	0.479377	0.071	0.05	1.42889e-49	4.33955e-45	12
S1PR2	0.828253	0.027	0.015	1.50638e-49	4.57486e-45	12
NSMCE4A	0.311552	0.134	0.105	1.50698e-49	4.57671e-45	12
CTU1	0.532307	0.061	0.042	1.57678e-49	4.78868e-45	12
DDX28	0.708037	0.036	0.022	1.60066e-49	4.86122e-45	12
GTF3C2	0.379223	0.093	0.069	1.7682e-49	5.37001e-45	12
PKD2	0.413048	0.069	0.048	1.91565e-49	5.81783e-45	12
ENSG00000253824	-1.16576	0.015	0.03	1.95412e-49	5.93468e-45	12
GYG1	-0.49279	0.18	0.212	2.24619e-49	6.82167e-45	12
PWP1	0.242675	0.207	0.171	2.62572e-49	7.97432e-45	12
TARBP1	-0.62057	0.06	0.085	2.70172e-49	8.20513e-45	12
GLIPR1	0.105187	0.499	0.445	2.72327e-49	8.27058e-45	12
USPL1	-0.538835	0.139	0.171	2.74492e-49	8.33633e-45	12
PGM2	0.319322	0.113	0.086	2.79505e-49	8.48857e-45	12
ST7	0.263938	0.091	0.067	3.01372e-49	9.15268e-45	12
BAMBI	-1.53727	0.007	0.02	3.15419e-49	9.57926e-45	12
STAP1	-1.99751	0.004	0.014	3.26227e-49	9.90751e-45	12
ENSG00000288600	-1.95508	0.004	0.015	3.26299e-49	9.9097e-45	12
TCF12	-0.0355133	0.467	0.405	3.2989e-49	1.00187e-44	12
IVNS1ABP	-0.271302	0.531	0.558	3.77131e-49	1.14535e-44	12
CHD3	0.140691	0.337	0.291	3.81253e-49	1.15786e-44	12
CCR7	-0.221543	0.319	0.361	4.02361e-49	1.22197e-44	12
SUMO4	0.584928	0.044	0.029	4.21207e-49	1.27921e-44	12
SPON2	-0.564613	0.106	0.136	4.5304e-49	1.37588e-44	12
SLC50A1	0.344077	0.12	0.093	4.58271e-49	1.39177e-44	12
PHF20L1	-0.336542	0.306	0.34	4.62155e-49	1.40356e-44	12
APPAT	0.141772	0.292	0.248	4.98405e-49	1.51366e-44	12
RPS4X	-0.0174088	0.991	0.947	5.22383e-49	1.58648e-44	12
UBA6	0.0999662	0.399	0.348	5.31178e-49	1.61319e-44	12
RRP1B	0.230302	0.217	0.18	5.41869e-49	1.64566e-44	12
ARID4A	0.143081	0.401	0.352	5.91298e-49	1.79577e-44	12
COL5A3	0.834004	0.023	0.012	5.98736e-49	1.81836e-44	12
ELAVL1	0.293196	0.144	0.114	6.66605e-49	2.02448e-44	12
TMEM30A	0.208721	0.196	0.161	6.95711e-49	2.11287e-44	12
ITPKB	-0.58619	0.26	0.291	7.09958e-49	2.15614e-44	12
ZNF708	-0.52936	0.091	0.12	7.5001e-49	2.27778e-44	12
ZNF318	0.424371	0.074	0.053	7.52199e-49	2.28443e-44	12
PDIA3	-0.205902	0.624	0.64	7.53082e-49	2.28711e-44	12
FAM85B	-1.63013	0.008	0.02	7.64485e-49	2.32174e-44	12
ECE1	0.0863929	0.287	0.243	8.03775e-49	2.44106e-44	12
TMEM80	0.553301	0.057	0.039	8.31216e-49	2.5244e-44	12
HGSNAT	-0.507249	0.123	0.154	8.36937e-49	2.54178e-44	12
RBM22	0.153701	0.343	0.297	8.55839e-49	2.59918e-44	12
SF3A3	0.213038	0.232	0.194	8.94173e-49	2.7156e-44	12
KCNQ3	-3.19246	0.002	0.01	9.26463e-49	2.81367e-44	12
DSCAML1	0.553344	0.02	0.01	1.03987e-48	3.15808e-44	12
FKBP14	0.698743	0.031	0.018	1.06469e-48	3.23347e-44	12
PER2	-0.595819	0.067	0.093	1.19647e-48	3.63367e-44	12
SIRT2	-0.373381	0.21	0.245	1.20839e-48	3.66988e-44	12
TTC9C	0.468149	0.068	0.048	1.25128e-48	3.80014e-44	12
NEBL	-0.887055	0.022	0.039	1.31402e-48	3.99068e-44	12
ENSG00000287387	-1.01755	0.016	0.031	1.44955e-48	4.40229e-44	12
FAU	0.0392314	0.993	0.948	1.6285e-48	4.94575e-44	12
DCAF13	0.251969	0.16	0.128	1.63754e-48	4.97321e-44	12
IRF1-AS1	-0.342298	0.271	0.305	1.81893e-48	5.5241e-44	12
MTG2	0.441481	0.071	0.051	1.83118e-48	5.56131e-44	12
DENND2C	-1.62576	0.006	0.018	1.85214e-48	5.62496e-44	12
STT3B	-0.354105	0.378	0.408	2.02172e-48	6.13996e-44	12
ACOT7	-0.563818	0.082	0.11	2.06424e-48	6.26911e-44	12
ZNF431	-0.475164	0.105	0.135	2.19166e-48	6.65606e-44	12
NMB	0.245736	0.073	0.053	2.25308e-48	6.84262e-44	12
MMUT	0.42972	0.072	0.052	2.39322e-48	7.26821e-44	12
PIGF	0.383329	0.085	0.062	2.40377e-48	7.30026e-44	12
SLC43A3	0.453509	0.076	0.055	2.4171e-48	7.34074e-44	12
ZHX1	0.307533	0.126	0.098	2.42096e-48	7.35247e-44	12
FAM169A	-0.784629	0.045	0.067	2.44599e-48	7.42846e-44	12
TRANK1	-0.393833	0.197	0.231	2.53918e-48	7.71148e-44	12
INTS11	0.244858	0.203	0.168	2.63756e-48	8.01026e-44	12
RNF135	0.593685	0.042	0.027	2.89094e-48	8.7798e-44	12
ZNF362	0.569027	0.05	0.033	2.95819e-48	8.98404e-44	12
CSTF2T	0.392093	0.089	0.066	2.96292e-48	8.99839e-44	12
ACACA	-0.620742	0.079	0.106	3.00655e-48	9.1309e-44	12
CALHM2	0.458003	0.076	0.055	3.28194e-48	9.96725e-44	12
TOX	-0.252881	0.495	0.42	4.19494e-48	1.274e-43	12
ENSG00000287292	-2.23103	0.003	0.013	4.59725e-48	1.39619e-43	12
CHMP4B	0.21024	0.195	0.16	4.68325e-48	1.4223e-43	12
ZNF124	-0.601906	0.068	0.094	5.96245e-48	1.8108e-43	12
WDR41	-0.754477	0.035	0.055	6.11912e-48	1.85838e-43	12
APOC2	-3.17823	0.001	0.01	6.18446e-48	1.87822e-43	12
HMGN4	0.184697	0.282	0.241	6.30449e-48	1.91467e-43	12
NMT1	0.233144	0.175	0.142	6.35386e-48	1.92967e-43	12
PNPLA2	0.207905	0.267	0.227	6.37674e-48	1.93662e-43	12
UBE4B	0.195911	0.19	0.155	6.72672e-48	2.0429e-43	12
IER2	-0.219443	0.63	0.653	6.99701e-48	2.12499e-43	12
NONO	0.132169	0.466	0.417	7.14067e-48	2.16862e-43	12
CGGBP1	0.139475	0.403	0.355	7.49493e-48	2.27621e-43	12
AMMECR1	0.163769	0.126	0.098	9.72197e-48	2.95256e-43	12
DLD	0.224301	0.192	0.158	9.7884e-48	2.97274e-43	12
SEMA4C	-1.03129	0.016	0.031	1.01421e-47	3.08014e-43	12
OGA	0.0601619	0.588	0.529	1.10156e-47	3.34545e-43	12
AGO3	-0.392815	0.225	0.259	1.10551e-47	3.35742e-43	12
SYS1	0.240461	0.211	0.176	1.15115e-47	3.49605e-43	12
NUMB	0.0589984	0.235	0.195	1.2532e-47	3.80598e-43	12
IDH2	-0.353768	0.226	0.261	1.42183e-47	4.31809e-43	12
LINC01410	-2.2162	0.003	0.012	1.42356e-47	4.32336e-43	12
MPZL1	-1.08366	0.018	0.033	1.42379e-47	4.32405e-43	12
KIAA1958	-0.976422	0.024	0.042	1.78881e-47	5.43263e-43	12
C9orf85	0.293755	0.11	0.084	1.91592e-47	5.81866e-43	12
N4BP3	-2.00078	0.004	0.014	1.97977e-47	6.01255e-43	12
FAF1	-0.41189	0.395	0.418	2.02138e-47	6.13894e-43	12
NIP7	0.315573	0.133	0.104	2.04632e-47	6.21468e-43	12
BCORL1	-1.17128	0.015	0.03	2.14399e-47	6.5113e-43	12
HTATSF1	0.192116	0.267	0.227	2.18376e-47	6.63208e-43	12
LINC00667	0.353458	0.109	0.084	2.23233e-47	6.77958e-43	12
B9D2	0.420185	0.085	0.063	2.25062e-47	6.83515e-43	12
TBC1D22A-DT	-0.445157	0.115	0.145	2.40537e-47	7.30512e-43	12
CENPP	-0.922983	0.063	0.087	2.5003e-47	7.5934e-43	12
ENSG00000265943	1.03383	0.014	0.007	2.56742e-47	7.79724e-43	12
TOPORS	0.224366	0.233	0.196	2.7069e-47	8.22086e-43	12
DST	-1.95501	0.006	0.017	2.73258e-47	8.29884e-43	12
SLC35A2	0.388065	0.076	0.055	2.83555e-47	8.61156e-43	12
ENSG00000290683	-0.531637	0.091	0.119	2.87845e-47	8.74185e-43	12
SLC45A1	1.28301	0.01	0.004	2.89959e-47	8.80606e-43	12
FHIP2A	0.0789017	0.281	0.236	2.93986e-47	8.92835e-43	12
SMPD3	0.83854	0.023	0.012	3.15791e-47	9.59058e-43	12
FAHD2A	0.46074	0.064	0.045	3.5823e-47	1.08794e-42	12
WWP2	0.168243	0.19	0.155	3.85023e-47	1.16931e-42	12
SLC4A8	-1.36865	0.009	0.022	5.47493e-47	1.66274e-42	12
ZDHHC6	0.241875	0.198	0.164	5.73553e-47	1.74188e-42	12
RBM27	0.144159	0.394	0.347	6.06455e-47	1.8418e-42	12
SLC30A6	0.357269	0.088	0.065	6.42714e-47	1.95192e-42	12
MRTO4	0.420155	0.09	0.068	6.49486e-47	1.97249e-42	12
RANBP3	0.187755	0.16	0.128	6.61698e-47	2.00958e-42	12
AASDH	0.392343	0.08	0.059	6.63588e-47	2.01532e-42	12
SDHAF3	0.417003	0.082	0.06	6.72137e-47	2.04128e-42	12
KDM4B	0.174024	0.19	0.156	6.76868e-47	2.05565e-42	12
CA10	-1.67319	0.007	0.019	7.33848e-47	2.2287e-42	12
GOLGA2	0.255412	0.169	0.137	7.6062e-47	2.31e-42	12
LZIC	0.327103	0.128	0.1	7.75305e-47	2.3546e-42	12
CSTF3	0.299899	0.106	0.081	8.70767e-47	2.64452e-42	12
MLEC	0.234392	0.214	0.178	9.12432e-47	2.77106e-42	12
POFUT1	0.502766	0.055	0.037	9.43304e-47	2.86481e-42	12
BPNT1	0.421735	0.072	0.051	9.49169e-47	2.88263e-42	12
MAP4K3-DT	0.465041	0.054	0.037	1.03968e-46	3.15751e-42	12
MAP3K3	-0.506434	0.109	0.138	1.10906e-46	3.3682e-42	12
SORL1	0.225733	0.299	0.261	1.12953e-46	3.43039e-42	12
ALMS1	-0.522892	0.117	0.147	1.16436e-46	3.53615e-42	12
CSKMT	-0.504423	0.1	0.128	1.2203e-46	3.70606e-42	12
ALKBH6	0.327725	0.123	0.096	1.299e-46	3.94506e-42	12
NCOA2	-0.035915	0.491	0.432	1.38634e-46	4.21032e-42	12
KIF11	-0.954293	0.033	0.052	1.397e-46	4.2427e-42	12
CEP250-AS1	0.446693	0.074	0.053	1.40475e-46	4.26623e-42	12
PSEN2	0.727611	0.029	0.017	1.53502e-46	4.66185e-42	12
ZBTB25	0.217069	0.202	0.167	1.56815e-46	4.76248e-42	12
KHDRBS1	0.11808	0.528	0.478	1.61199e-46	4.89561e-42	12
WDR13	0.405257	0.09	0.068	1.62932e-46	4.94824e-42	12
NCOA5	0.61244	0.148	0.12	2.1797e-46	6.61975e-42	12
RBFOX2	0.0440453	0.654	0.583	2.31464e-46	7.02956e-42	12
PPFIBP2	-2.24664	0.003	0.012	2.40699e-46	7.31003e-42	12
TINF2	0.281604	0.141	0.112	2.43347e-46	7.39045e-42	12
SORBS1	-1.23945	0.02	0.036	2.52646e-46	7.67286e-42	12
NUDT18	0.625173	0.04	0.025	2.7515e-46	8.3563e-42	12
ENSG00000289161	0.680807	0.035	0.022	2.82418e-46	8.57703e-42	12
ATE1	0.147194	0.209	0.172	3.05696e-46	9.28398e-42	12
MRPS30	0.234026	0.198	0.164	3.06847e-46	9.31894e-42	12
GGH	-1.21017	0.011	0.024	3.106e-46	9.43293e-42	12
ENSG00000287092	-1.13607	0.027	0.045	3.39397e-46	1.03075e-41	12
NELFE	0.268005	0.166	0.135	3.41419e-46	1.03689e-41	12
OSTC	0.18482	0.29	0.249	4.32987e-46	1.31498e-41	12
ARMCX6	0.316864	0.13	0.103	4.98801e-46	1.51486e-41	12
STK38L	0.120174	0.161	0.129	5.36725e-46	1.63003e-41	12
NR4A3	-0.486794	0.331	0.359	5.39655e-46	1.63893e-41	12
ENSG00000289456	-0.826482	0.027	0.044	5.48607e-46	1.66612e-41	12
ENSG00000258560	-1.23882	0.012	0.026	5.78241e-46	1.75612e-41	12
NCR3LG1	-2.34448	0.003	0.012	5.78754e-46	1.75767e-41	12
KYAT3	0.251988	0.143	0.113	6.13112e-46	1.86202e-41	12
ZDHHC20	-0.394835	0.288	0.319	6.25635e-46	1.90005e-41	12
TRAV6	1.22118	0.031	0.019	6.61529e-46	2.00906e-41	12
GPANK1	0.426409	0.08	0.058	7.18969e-46	2.18351e-41	12
AKT2	0.262506	0.152	0.122	7.20521e-46	2.18822e-41	12
DIRC3	0.113749	0.055	0.037	7.30922e-46	2.21981e-41	12
ZFP90	0.308619	0.121	0.094	8.40055e-46	2.55125e-41	12
ENSG00000287032	-1.67359	0.007	0.018	8.77187e-46	2.66402e-41	12
RAI2	-2.78077	0.002	0.01	9.24407e-46	2.80742e-41	12
TMEM44-AS1	0.63209	0.036	0.022	9.25846e-46	2.81179e-41	12
MZT1	0.272804	0.156	0.126	9.44599e-46	2.86875e-41	12
IFT20	0.312379	0.143	0.115	9.82348e-46	2.98339e-41	12
PIP4K2C	0.371184	0.091	0.068	1.00348e-45	3.04756e-41	12
EIF2S3	0.155493	0.373	0.328	1.0368e-45	3.14875e-41	12
LINC01128	-0.632831	0.055	0.078	1.37653e-45	4.18051e-41	12
PDK3	-0.535259	0.108	0.137	1.39249e-45	4.229e-41	12
SPATA20	0.490548	0.057	0.039	1.40605e-45	4.27017e-41	12
NUP42	0.246512	0.165	0.134	1.44435e-45	4.38649e-41	12
ABHD4	0.535371	0.05	0.034	1.50075e-45	4.55779e-41	12
PTRH1	0.486244	0.063	0.044	1.59902e-45	4.85622e-41	12
SMARCB1	0.254693	0.167	0.136	1.68559e-45	5.11914e-41	12
CES4A	0.877703	0.02	0.011	1.698e-45	5.15681e-41	12
ENSG00000226471	-0.879145	0.024	0.041	1.75533e-45	5.33095e-41	12
FIP1L1	0.116685	0.344	0.298	1.77957e-45	5.40457e-41	12
ENSG00000290709	-0.615828	0.063	0.087	1.81256e-45	5.50475e-41	12
SAP30BP	0.152984	0.336	0.292	1.91579e-45	5.81825e-41	12
TFPT	0.332202	0.117	0.091	1.94046e-45	5.89317e-41	12
DHRS12	0.413883	0.068	0.049	2.13126e-45	6.47263e-41	12
ATOSA	0.00140254	0.39	0.337	2.23801e-45	6.79683e-41	12
ENSG00000286912	0.78001	0.023	0.013	2.26058e-45	6.86538e-41	12
DELE1	0.230762	0.171	0.139	2.26725e-45	6.88563e-41	12
KLF2-DT	-1.29059	0.01	0.023	2.36496e-45	7.18238e-41	12
DNMT3A	0.23514	0.144	0.114	2.36928e-45	7.19551e-41	12
ENSG00000254777	-2.6461	0.002	0.01	2.58376e-45	7.84689e-41	12
ADPRS	0.261629	0.148	0.119	2.85814e-45	8.68017e-41	12
SPHK1	-1.63641	0.005	0.016	2.92392e-45	8.87993e-41	12
DDX17	0.0778975	0.691	0.643	3.06316e-45	9.30281e-41	12
SPTBN1	-0.452931	0.263	0.294	3.06588e-45	9.31109e-41	12
HYCC1	-0.513628	0.169	0.2	3.09917e-45	9.41219e-41	12
PRANCR	0.402846	0.082	0.061	3.11762e-45	9.46821e-41	12
TDG	0.186771	0.256	0.218	3.16034e-45	9.59795e-41	12
ZNF444	0.505733	0.055	0.038	3.4414e-45	1.04515e-40	12
ENSG00000287061	1.0375	0.015	0.007	3.65769e-45	1.11084e-40	12
RAD23B	0.11468	0.346	0.3	3.84798e-45	1.16863e-40	12
LRRC37A2	0.331208	0.087	0.064	4.08075e-45	1.23932e-40	12
CPNE1	0.141248	0.395	0.35	4.11259e-45	1.24899e-40	12
SLC25A4	-0.484616	0.072	0.097	4.13916e-45	1.25706e-40	12
NR5A2	-1.73279	0.005	0.015	4.37264e-45	1.32797e-40	12
MTMR4	0.375396	0.079	0.058	4.4781e-45	1.36e-40	12
ASB1	0.367309	0.093	0.07	4.55546e-45	1.38349e-40	12
RPIA	0.245163	0.172	0.14	4.85314e-45	1.4739e-40	12
ST8SIA1	-0.724462	0.097	0.124	4.88354e-45	1.48313e-40	12
MAP9	-0.660647	0.043	0.064	5.12368e-45	1.55606e-40	12
MED12L	-1.20235	0.011	0.023	5.29611e-45	1.60843e-40	12
C12orf76	0.441112	0.077	0.057	5.32659e-45	1.61769e-40	12
ARHGEF28	-2.71866	0.002	0.01	5.56106e-45	1.68889e-40	12
TUBA1A	0.113617	0.555	0.507	5.56498e-45	1.69009e-40	12
CHD1	0.0739077	0.75	0.707	5.5906e-45	1.69786e-40	12
SLC25A23	0.69391	0.03	0.018	5.62066e-45	1.70699e-40	12
TPST2	-0.430083	0.157	0.188	5.66425e-45	1.72023e-40	12
ARMT1	0.465778	0.059	0.041	6.15962e-45	1.87068e-40	12
VEGFA	-2.01589	0.007	0.018	6.45247e-45	1.95962e-40	12
BFSP2-AS1	0.582201	0.028	0.016	6.54638e-45	1.98814e-40	12
TBC1D7	0.421219	0.07	0.05	6.74542e-45	2.04858e-40	12
DPF2	0.270746	0.154	0.124	6.9466e-45	2.10968e-40	12
ABHD17C	-1.72423	0.006	0.017	7.11051e-45	2.15946e-40	12
SARS2	0.538299	0.047	0.032	7.56405e-45	2.2972e-40	12
PLAA	0.188328	0.202	0.167	7.89209e-45	2.39683e-40	12
COA1	-0.414551	0.169	0.201	7.93934e-45	2.41118e-40	12
DGCR2	0.176893	0.156	0.125	8.11966e-45	2.46594e-40	12
NDUFA10	0.180364	0.26	0.222	8.29465e-45	2.51908e-40	12
HAUS4	0.416108	0.084	0.063	8.63528e-45	2.62254e-40	12
EMG1	0.334264	0.125	0.098	8.75348e-45	2.65843e-40	12
CTNNB1	0.0612589	0.488	0.437	8.98217e-45	2.72789e-40	12
TUBGCP2	0.209636	0.215	0.18	9.04261e-45	2.74624e-40	12
ZNF652	-0.429999	0.115	0.144	9.46152e-45	2.87346e-40	12
GNS	0.354666	0.083	0.061	1.0451e-44	3.17396e-40	12
CDT1	-1.59077	0.006	0.017	1.06625e-44	3.23821e-40	12
TMEM39A	-0.522245	0.111	0.14	1.11635e-44	3.39037e-40	12
PAAF1	0.546465	0.047	0.031	1.15214e-44	3.49904e-40	12
GBE1	-0.762389	0.095	0.121	1.22441e-44	3.71853e-40	12
FAM114A2	0.410278	0.073	0.053	1.26731e-44	3.84883e-40	12
BIN2	0.136882	0.409	0.363	1.30736e-44	3.97047e-40	12
PABPC1	-0.296898	0.924	0.917	1.31445e-44	3.99197e-40	12
NAGPA	0.502421	0.055	0.038	1.33294e-44	4.04815e-40	12
DLEU2	-0.503139	0.322	0.349	1.43538e-44	4.35924e-40	12
JAG1	-2.4841	0.002	0.011	1.47038e-44	4.46553e-40	12
AGAP3	-0.86373	0.027	0.045	1.60936e-44	4.88763e-40	12
TBC1D16	-1.38535	0.008	0.02	1.69033e-44	5.13352e-40	12
ENSG00000262580	0.758023	0.022	0.012	1.71592e-44	5.21124e-40	12
CRTC2	0.26992	0.152	0.123	1.94441e-44	5.90516e-40	12
CRISPLD2	-1.85438	0.004	0.014	1.98007e-44	6.01347e-40	12
BLCAP	0.255537	0.142	0.113	2.18419e-44	6.63338e-40	12
TSPAN18	-1.17049	0.015	0.03	2.18466e-44	6.63482e-40	12
RASAL3	-0.297767	0.288	0.322	2.2405e-44	6.8044e-40	12
RPRD2	0.108679	0.259	0.218	2.39952e-44	7.28734e-40	12
PXYLP1	-0.94033	0.019	0.034	2.40297e-44	7.29783e-40	12
ENSG00000287733	0.598293	0.038	0.024	2.66975e-44	8.10802e-40	12
SCO1	0.348267	0.096	0.073	2.97907e-44	9.04743e-40	12
ENSG00000285909	-1.49088	0.007	0.018	2.98015e-44	9.05071e-40	12
GNG7	-2.01887	0.004	0.014	3.35337e-44	1.01842e-39	12
RAB43	0.433683	0.061	0.043	3.42887e-44	1.04135e-39	12
SERPINH1	-1.9559	0.031	0.049	3.57984e-44	1.0872e-39	12
ZNF226	0.446292	0.068	0.049	3.6749e-44	1.11607e-39	12
WDFY1	0.228838	0.177	0.145	3.7891e-44	1.15075e-39	12
NCK2	-0.173595	0.355	0.299	4.5075e-44	1.36893e-39	12
NAA38	0.199108	0.246	0.209	4.58738e-44	1.39319e-39	12
OGG1	0.449612	0.063	0.044	5.15254e-44	1.56483e-39	12
ADAR	0.0947994	0.532	0.479	5.21892e-44	1.58499e-39	12
NCF1	0.338687	0.085	0.063	5.42391e-44	1.64724e-39	12
NDUFS1	0.229633	0.172	0.14	6.28159e-44	1.90772e-39	12
RTL6	-1.36168	0.008	0.02	6.55166e-44	1.98974e-39	12
CD86	-1.40386	0.013	0.027	6.72165e-44	2.04136e-39	12
ACBD3	0.164886	0.274	0.235	6.74866e-44	2.04957e-39	12
DCTN6	0.206982	0.228	0.192	6.76691e-44	2.05511e-39	12
PCGF1	0.396513	0.084	0.063	6.79623e-44	2.06401e-39	12
VAV1	-0.408658	0.248	0.28	6.98773e-44	2.12217e-39	12
TWF1	0.220181	0.19	0.157	7.34322e-44	2.23013e-39	12
ORC6	-1.09438	0.014	0.027	8.24062e-44	2.50268e-39	12
REPIN1	0.588764	0.044	0.029	8.25503e-44	2.50705e-39	12
EFNA5	-2.27412	0.003	0.012	8.3459e-44	2.53465e-39	12
TRIM38	0.168218	0.291	0.251	9.01067e-44	2.73654e-39	12
UFSP2	0.326134	0.116	0.091	9.39155e-44	2.85221e-39	12
MDP1	0.474908	0.066	0.047	9.4715e-44	2.8765e-39	12
ENSG00000271858	0.619022	0.041	0.027	9.53684e-44	2.89634e-39	12
TMEM223	0.432582	0.075	0.055	1.02198e-43	3.10376e-39	12
HMG20B	0.332791	0.116	0.091	1.09854e-43	3.33627e-39	12
CSNK1D	-0.31959	0.339	0.368	1.0987e-43	3.33675e-39	12
NKTR	-0.244912	0.51	0.533	1.10121e-43	3.34436e-39	12
ACER3	-0.541485	0.097	0.124	1.20437e-43	3.65767e-39	12
CCDC22	0.48157	0.075	0.055	1.24551e-43	3.78262e-39	12
TNK2	-0.550538	0.069	0.093	1.25969e-43	3.82568e-39	12
ZNF516	-2.18917	0.004	0.013	1.41788e-43	4.3061e-39	12
RAD51AP1	-1.2242	0.013	0.026	1.44199e-43	4.37932e-39	12
NBPF1	-1.05287	0.015	0.029	1.44701e-43	4.39458e-39	12
ELP5	0.276835	0.151	0.122	1.4913e-43	4.52908e-39	12
IDH1	0.404708	0.067	0.048	1.58869e-43	4.82484e-39	12
PPP3CB	0.197917	0.201	0.167	1.64663e-43	5.0008e-39	12
ANKRD20A11P	-1.62857	0.007	0.019	1.74911e-43	5.31204e-39	12
POLD3	0.307045	0.114	0.088	1.79351e-43	5.4469e-39	12
RWDD4	0.302676	0.13	0.103	1.85091e-43	5.62121e-39	12
RPUSD1	0.491584	0.058	0.041	2.08105e-43	6.32015e-39	12
ENSG00000290927	-0.562562	0.064	0.088	2.1918e-43	6.65649e-39	12
KRR1	0.186199	0.288	0.25	2.31327e-43	7.0254e-39	12
HSD17B11	-0.381392	0.131	0.162	2.33422e-43	7.08904e-39	12
MED31	0.323496	0.119	0.094	2.48549e-43	7.54843e-39	12
VIPAS39	0.421643	0.064	0.046	2.69933e-43	8.19785e-39	12
COMMD8	0.285195	0.146	0.118	2.87473e-43	8.73056e-39	12
MRPS2	0.361888	0.098	0.075	2.90464e-43	8.82138e-39	12
KRT7	1.22647	0.012	0.005	2.97747e-43	9.04257e-39	12
CWC22	0.196697	0.213	0.178	3.19894e-43	9.71517e-39	12
GNA13	-0.301757	0.372	0.4	3.64434e-43	1.10679e-38	12
ASMT	1.19722	0.012	0.005	3.75811e-43	1.14134e-38	12
GLS	-0.408273	0.709	0.708	3.78022e-43	1.14805e-38	12
FLVCR1-DT	0.793751	0.024	0.013	3.89097e-43	1.18169e-38	12
POLR2J3	0.225412	0.184	0.152	3.94062e-43	1.19677e-38	12
RCN2	0.257128	0.163	0.133	4.2584e-43	1.29328e-38	12
ASH2L	0.290929	0.115	0.09	4.37903e-43	1.32991e-38	12
ATF1	0.214787	0.209	0.175	4.55516e-43	1.3834e-38	12
SLC35D2	0.410963	0.059	0.042	4.59104e-43	1.3943e-38	12
C1QTNF6	0.603384	0.036	0.023	4.60629e-43	1.39893e-38	12
HEG1	-0.572943	0.081	0.107	4.66915e-43	1.41802e-38	12
TRIP4	0.315514	0.102	0.078	4.82545e-43	1.46549e-38	12
BBIP1	0.320992	0.118	0.093	4.96256e-43	1.50713e-38	12
UNC13D	0.284334	0.131	0.104	5.47843e-43	1.6638e-38	12
PMPCB	0.17255	0.272	0.233	6.11676e-43	1.85766e-38	12
FNBP1L	-1.22102	0.013	0.026	6.74219e-43	2.0476e-38	12
ADAMTS10	-1.61325	0.005	0.016	7.72064e-43	2.34476e-38	12
CASP6	0.408499	0.078	0.057	8.0209e-43	2.43595e-38	12
LINC01684	-1.52523	0.007	0.017	8.18046e-43	2.48441e-38	12
CCDC59	0.143407	0.351	0.308	8.39964e-43	2.55097e-38	12
SIRT7	0.22206	0.193	0.161	8.93623e-43	2.71393e-38	12
NTMT1	0.271312	0.165	0.135	9.5312e-43	2.89463e-38	12
TMED2	0.160631	0.307	0.266	1.03211e-42	3.13451e-38	12
H2AC21	-1.10217	0.015	0.029	1.04594e-42	3.17653e-38	12
ENSG00000285999	0.609313	0.033	0.021	1.08212e-42	3.2864e-38	12
UBA6-DT	0.419752	0.058	0.041	1.11086e-42	3.37369e-38	12
TP73	-1.6582	0.005	0.015	1.13287e-42	3.44053e-38	12
ERGIC2	0.212079	0.223	0.188	1.18568e-42	3.60091e-38	12
NOP14-AS1	0.383327	0.08	0.059	1.19346e-42	3.62453e-38	12
GON7	0.410277	0.076	0.056	1.21586e-42	3.69257e-38	12
TMF1	0.125605	0.498	0.45	1.28366e-42	3.89848e-38	12
EVL	-0.18371	0.709	0.731	1.31445e-42	3.992e-38	12
CBR3-AS1	-1.04016	0.016	0.03	1.36783e-42	4.1541e-38	12
ZFAND1	0.331332	0.119	0.093	1.4063e-42	4.27094e-38	12
STX16	0.0691268	0.357	0.309	1.45502e-42	4.41891e-38	12
NKIRAS2	0.442693	0.07	0.051	1.4553e-42	4.41975e-38	12
ZBTB7A	-0.331582	0.216	0.249	1.60224e-42	4.866e-38	12
PIGM	0.690525	0.031	0.019	1.617e-42	4.91084e-38	12
EIF3C	0.547298	0.049	0.034	1.70362e-42	5.17391e-38	12
ZBED5-AS1	0.687851	0.029	0.018	1.81699e-42	5.5182e-38	12
RECQL	0.137817	0.311	0.271	1.94343e-42	5.90219e-38	12
DIPK2A	-0.50601	0.117	0.145	2.01301e-42	6.1135e-38	12
STK38	-0.332268	0.26	0.293	2.05782e-42	6.24961e-38	12
SDHAP1	-0.355507	0.199	0.231	2.18524e-42	6.63659e-38	12
ZNF75D	0.187599	0.16	0.13	2.27333e-42	6.90409e-38	12
NAT1	0.560143	0.045	0.03	2.33578e-42	7.09378e-38	12
MKKS	0.407602	0.088	0.067	2.55928e-42	7.77253e-38	12
DYNC1LI1	0.166295	0.277	0.238	2.6533e-42	8.05806e-38	12
TATDN1	0.341529	0.105	0.081	2.66371e-42	8.08968e-38	12
RNF207	0.803201	0.019	0.01	2.70359e-42	8.2108e-38	12
GTF2I	-0.363131	0.209	0.241	2.79433e-42	8.48638e-38	12
PDS5A	-0.310997	0.367	0.395	2.84522e-42	8.64092e-38	12
ASNS	0.571253	0.038	0.025	3.19035e-42	9.6891e-38	12
CDH24	0.958268	0.015	0.007	3.34306e-42	1.01529e-37	12
NASP	-0.20999	0.549	0.568	3.3536e-42	1.01849e-37	12
SEPTIN7	-0.178341	0.801	0.791	3.90576e-42	1.18618e-37	12
GTF3A	0.134538	0.439	0.394	4.33297e-42	1.31592e-37	12
PHF20	-0.26428	0.467	0.493	4.43706e-42	1.34753e-37	12
MYB	0.431176	0.058	0.041	4.75079e-42	1.44281e-37	12
EXD3	0.488756	0.05	0.034	4.86807e-42	1.47843e-37	12
CLASP1	-0.461501	0.338	0.36	4.94627e-42	1.50218e-37	12
OSM	-0.823916	0.023	0.039	5.30093e-42	1.60989e-37	12
TICAM1	0.312636	0.099	0.076	5.31984e-42	1.61563e-37	12
GTF2F2	0.138897	0.231	0.195	5.5107e-42	1.6736e-37	12
ESS2	0.405009	0.077	0.057	5.93497e-42	1.80245e-37	12
ENSG00000287263	-0.382234	0.137	0.167	6.50468e-42	1.97547e-37	12
MAP2K4	-0.411512	0.229	0.259	6.53526e-42	1.98476e-37	12
RDH10	-0.786972	0.045	0.065	6.66468e-42	2.02406e-37	12
STIM1	-0.030913	0.329	0.282	7.08843e-42	2.15276e-37	12
PGLYRP2	-1.21103	0.009	0.021	7.59084e-42	2.30534e-37	12
DPAGT1	0.4302	0.069	0.051	8.41956e-42	2.55702e-37	12
GPBP1	0.0557985	0.771	0.727	8.66924e-42	2.63285e-37	12
TVP23B	0.314039	0.111	0.087	9.02201e-42	2.73998e-37	12
NOD2	-1.0272	0.015	0.029	9.64788e-42	2.93006e-37	12
C5orf15	0.284236	0.129	0.103	9.77168e-42	2.96766e-37	12
MYO9A	-0.407408	0.167	0.198	1.01872e-41	3.09386e-37	12
LDAH	0.29933	0.09	0.068	1.05451e-41	3.20254e-37	12
MUL1	0.46325	0.058	0.041	1.16356e-41	3.53372e-37	12
ENSG00000286162	0.4898	0.042	0.028	1.23365e-41	3.7466e-37	12
ACVR1B	-1.27164	0.01	0.022	1.2531e-41	3.80567e-37	12
RBM43	0.505512	0.053	0.036	1.25504e-41	3.81157e-37	12
CRACR2B	-1.84792	0.004	0.013	1.2996e-41	3.94688e-37	12
HARS1	0.219894	0.188	0.156	1.3507e-41	4.10206e-37	12
CCT5	0.161516	0.326	0.286	1.35184e-41	4.10554e-37	12
OAS2	0.21587	0.267	0.23	1.35934e-41	4.12832e-37	12
ENSG00000287175	-1.5979	0.006	0.016	1.40124e-41	4.25555e-37	12
ABCF1	0.141072	0.384	0.34	1.44033e-41	4.3743e-37	12
TMEM263	0.21551	0.218	0.184	1.4589e-41	4.43068e-37	12
CYB561A3	0.45566	0.063	0.045	1.52799e-41	4.64049e-37	12
ERLIN2	0.543377	0.046	0.031	1.54025e-41	4.67772e-37	12
B4GALNT3	-2.08812	0.003	0.012	1.55273e-41	4.71566e-37	12
VAMP7	0.245514	0.136	0.109	1.56653e-41	4.75754e-37	12
NDUFV3	0.294446	0.123	0.097	1.58446e-41	4.81201e-37	12
CHST12	-0.405901	0.179	0.209	2.10927e-41	6.40585e-37	12
TAF9	0.244073	0.187	0.156	2.12085e-41	6.44101e-37	12
SLC26A11	0.319603	0.078	0.058	2.13441e-41	6.48221e-37	12
HAPSTR1	-0.369345	0.196	0.227	2.21967e-41	6.74115e-37	12
GSS	0.269108	0.134	0.107	2.24101e-41	6.80595e-37	12
C2orf68	0.464402	0.056	0.04	2.24712e-41	6.8245e-37	12
ZMYM2	0.105366	0.467	0.422	2.25083e-41	6.83576e-37	12
FOXJ3	-0.349042	0.295	0.324	2.45757e-41	7.46364e-37	12
GADD45B	-0.382222	0.528	0.544	2.62572e-41	7.97432e-37	12
CDK13	-0.314486	0.372	0.398	2.65613e-41	8.06666e-37	12
ENSG00000290999	-0.926609	0.019	0.034	2.78963e-41	8.47212e-37	12
KIF1B	0.118543	0.212	0.177	2.89534e-41	8.79315e-37	12
ZNF80	0.692464	0.025	0.015	2.93549e-41	8.91509e-37	12
RCAN3AS	0.51566	0.05	0.034	3.20212e-41	9.72484e-37	12
NFAT5	-0.0281837	0.511	0.453	3.57409e-41	1.08545e-36	12
METTL17	0.236746	0.18	0.149	3.83214e-41	1.16382e-36	12
RNF220	0.238474	0.18	0.149	4.2545e-41	1.29209e-36	12
RAD51	-1.55904	0.006	0.016	4.33167e-41	1.31553e-36	12
UXT	0.0874809	0.506	0.451	4.33743e-41	1.31728e-36	12
EMP1	-0.943949	0.035	0.054	4.34292e-41	1.31894e-36	12
MED10	0.150968	0.342	0.301	4.3669e-41	1.32623e-36	12
FZD3	-1.22076	0.008	0.019	4.59994e-41	1.397e-36	12
ARL4D	-0.765854	0.026	0.042	4.82752e-41	1.46612e-36	12
ENSG00000289600	-1.24419	0.011	0.023	5.01204e-41	1.52216e-36	12
TTK	-1.51694	0.006	0.017	5.22248e-41	1.58607e-36	12
MED18	0.620771	0.033	0.02	5.38763e-41	1.63622e-36	12
BRCC3	0.310057	0.109	0.085	5.52655e-41	1.67841e-36	12
INKA2	0.538497	0.042	0.028	5.73125e-41	1.74058e-36	12
IKBKB	0.153058	0.206	0.172	5.77629e-41	1.75426e-36	12
MPND	0.553356	0.048	0.033	6.12251e-41	1.85941e-36	12
RNF113A	0.213223	0.201	0.168	6.1955e-41	1.88157e-36	12
TMEM127	0.300554	0.109	0.085	6.26669e-41	1.9032e-36	12
C6orf226	0.346146	0.098	0.075	7.79166e-41	2.36633e-36	12
ZNF703	-1.63941	0.005	0.015	7.8456e-41	2.38271e-36	12
TANK	-0.0833969	0.726	0.666	8.78755e-41	2.66878e-36	12
ZSCAN18	-0.847776	0.022	0.037	8.9723e-41	2.72489e-36	12
CDHR3	0.153912	0.089	0.067	9.60651e-41	2.9175e-36	12
MXD3	-1.25914	0.011	0.023	9.89631e-41	3.00551e-36	12
ZMPSTE24	0.282571	0.129	0.103	1.00143e-40	3.04134e-36	12
LINC01841	-1.52339	0.006	0.016	1.02895e-40	3.12492e-36	12
ENSG00000285756	-0.576414	0.059	0.081	1.09311e-40	3.31978e-36	12
ENSG00000290578	-1.05506	0.015	0.028	1.09622e-40	3.32921e-36	12
GET1	0.417747	0.066	0.047	1.09882e-40	3.33712e-36	12
AMN1	0.343467	0.067	0.048	1.12325e-40	3.41132e-36	12
FPGT	0.551938	0.036	0.023	1.13452e-40	3.44553e-36	12
TRAV10	1.07299	0.026	0.015	1.14155e-40	3.46688e-36	12
ENSG00000290879	-1.83261	0.003	0.012	1.15289e-40	3.50133e-36	12
ENSG00000234156	1.07191	0.012	0.006	1.16841e-40	3.54846e-36	12
BAG1	0.183247	0.261	0.225	1.18212e-40	3.59009e-36	12
IDH3A	0.286942	0.125	0.099	1.27318e-40	3.86665e-36	12
CENPX	0.193501	0.183	0.152	1.30417e-40	3.96076e-36	12
YDJC	0.315256	0.126	0.101	1.32875e-40	4.03541e-36	12
HLA-DMB	-0.682529	0.056	0.078	1.48786e-40	4.51863e-36	12
STARD3	0.181418	0.224	0.189	1.61828e-40	4.91472e-36	12
TMEM222	0.269613	0.141	0.114	1.74329e-40	5.29438e-36	12
PNMA1	0.36253	0.088	0.067	1.80448e-40	5.4802e-36	12
UBE2M	0.211037	0.208	0.175	2.05031e-40	6.22679e-36	12
MED16	0.350111	0.087	0.066	2.10061e-40	6.37955e-36	12
LARP1	0.18442	0.227	0.193	2.10468e-40	6.39191e-36	12
NRBP1	0.122496	0.375	0.331	2.2449e-40	6.81777e-36	12
RAD50	0.206838	0.204	0.171	2.42225e-40	7.35637e-36	12
SDK1	-2.22198	0.005	0.014	2.4258e-40	7.36716e-36	12
TMEM184B	-0.567404	0.06	0.082	2.42641e-40	7.36901e-36	12
L3MBTL2	0.38688	0.08	0.06	2.65834e-40	8.07336e-36	12
ARHGEF9	0.221546	0.137	0.11	2.66376e-40	8.08985e-36	12
ZBED5	0.290251	0.11	0.086	2.81987e-40	8.56395e-36	12
SPIN1	-0.473531	0.093	0.118	2.95875e-40	8.98571e-36	12
AHDC1	-0.733387	0.048	0.068	3.20296e-40	9.7274e-36	12
RBM7	0.268297	0.164	0.135	3.21224e-40	9.75557e-36	12
GOSR1	0.178186	0.213	0.179	3.32215e-40	1.00894e-35	12
IFT43	0.350025	0.084	0.063	3.42266e-40	1.03946e-35	12
NEK7	-0.0619285	0.538	0.481	3.83881e-40	1.16585e-35	12
MED23	0.174706	0.177	0.146	3.90734e-40	1.18666e-35	12
ENSG00000290039	-0.60103	0.059	0.081	3.94939e-40	1.19943e-35	12
ENSG00000289424	-2.1662	0.002	0.01	3.96129e-40	1.20304e-35	12
METTL4	0.291706	0.106	0.083	4.1187e-40	1.25085e-35	12
GANC	0.331774	0.079	0.059	4.23865e-40	1.28728e-35	12
TRIM27	0.280211	0.122	0.097	4.32894e-40	1.3147e-35	12
ZNF513	0.540522	0.045	0.03	4.35081e-40	1.32134e-35	12
TAOK3	0.0475502	0.491	0.439	4.54847e-40	1.38137e-35	12
FSIP1	-1.14616	0.011	0.023	4.5489e-40	1.3815e-35	12
ACAT2	0.247101	0.145	0.118	4.62239e-40	1.40382e-35	12
LZTFL1	0.41994	0.056	0.04	4.87235e-40	1.47973e-35	12
ASB2	0.305023	0.094	0.072	4.94279e-40	1.50112e-35	12
ATF4	0.0803772	0.661	0.609	4.94881e-40	1.50295e-35	12
SRFBP1	0.237585	0.152	0.124	5.12373e-40	1.55608e-35	12
LLGL2	-0.499342	0.075	0.099	5.16782e-40	1.56947e-35	12
TMEM164	-0.82834	0.041	0.059	5.18021e-40	1.57323e-35	12
RBM48	0.252075	0.142	0.115	5.23663e-40	1.59036e-35	12
ACACB	-0.817768	0.027	0.044	5.35177e-40	1.62533e-35	12
LINC01619	-0.141835	0.688	0.629	5.39154e-40	1.63741e-35	12
GRAMD1B	-0.671786	0.193	0.22	5.83395e-40	1.77177e-35	12
ERRFI1	0.29954	0.134	0.108	6.02906e-40	1.83103e-35	12
CCNB2	-1.46308	0.011	0.024	6.41951e-40	1.9496e-35	12
JMJD8	0.410805	0.081	0.061	6.45964e-40	1.96179e-35	12
ACAP1	0.0988822	0.497	0.449	6.56075e-40	1.9925e-35	12
C15orf48	-3.16727	0.004	0.013	6.80015e-40	2.06521e-35	12
PLEKHA3	0.203953	0.213	0.18	7.15439e-40	2.17279e-35	12
HNRNPA1	0.0628526	0.906	0.88	7.17144e-40	2.17797e-35	12
FCSK	0.596283	0.033	0.021	7.19374e-40	2.18474e-35	12
ENSG00000286545	0.964989	0.013	0.006	7.56125e-40	2.29635e-35	12
TBC1D14	0.166952	0.159	0.129	7.87553e-40	2.3918e-35	12
CACNA1I	-1.96969	0.003	0.012	8.19245e-40	2.48805e-35	12
ELMOD3	0.375543	0.074	0.054	8.33518e-40	2.53139e-35	12
E2F8	-2.19954	0.003	0.011	8.3938e-40	2.5492e-35	12
DBP	0.541007	0.046	0.031	8.40188e-40	2.55165e-35	12
FRMD6	-1.2951	0.01	0.022	8.84408e-40	2.68595e-35	12
SLC35A1	0.294665	0.104	0.081	9.52908e-40	2.89398e-35	12
WDR77	0.414042	0.07	0.051	1.04265e-39	3.16651e-35	12
KMT2D	-0.52095	0.083	0.107	1.04597e-39	3.17661e-35	12
KPNA3	0.150324	0.234	0.199	1.05607e-39	3.20727e-35	12
ENSG00000291107	-0.381677	0.137	0.165	1.09596e-39	3.32842e-35	12
GPA33	-1.26387	0.009	0.02	1.1257e-39	3.41876e-35	12
UNC93B1	0.491892	0.053	0.037	1.12917e-39	3.42928e-35	12
DYM	-0.38613	0.313	0.34	1.15969e-39	3.52197e-35	12
RAB7A	0.0388878	0.535	0.481	1.18158e-39	3.58846e-35	12
ENPP4	-0.710724	0.032	0.049	1.30745e-39	3.97073e-35	12
PLCL2	-0.446779	0.248	0.276	1.31374e-39	3.98982e-35	12
SLC1A1	0.601936	0.027	0.016	1.41164e-39	4.28714e-35	12
FTSJ3	0.271725	0.148	0.121	1.49572e-39	4.54251e-35	12
FAM53C	-0.393061	0.146	0.175	1.50446e-39	4.56905e-35	12
PLXNA4	-2.16557	0.004	0.013	1.57901e-39	4.79545e-35	12
RNASEL	0.467852	0.051	0.036	1.58884e-39	4.82532e-35	12
CALM2	0.0456685	0.839	0.788	1.59873e-39	4.85533e-35	12
ENSG00000240963	0.304554	0.083	0.063	1.6482e-39	5.00559e-35	12
ZNF143	0.256496	0.142	0.115	1.69133e-39	5.13657e-35	12
MRPS18A	0.318475	0.113	0.089	1.69832e-39	5.1578e-35	12
TNKS2	-0.295062	0.343	0.371	1.70631e-39	5.18208e-35	12
AHCY	0.298787	0.102	0.08	1.81068e-39	5.49903e-35	12
SLC30A9	0.152666	0.251	0.214	1.81123e-39	5.50072e-35	12
GZF1	-0.70233	0.033	0.051	1.90616e-39	5.78901e-35	12
PDE8A	-0.516324	0.129	0.156	1.96022e-39	5.95319e-35	12
PSME3	0.236301	0.168	0.139	2.01406e-39	6.11669e-35	12
IFIT1	0.479675	0.149	0.123	2.02179e-39	6.14017e-35	12
ENSG00000290044	-1.22908	0.009	0.021	2.03686e-39	6.18595e-35	12
RETREG1	-0.489417	0.133	0.161	2.05367e-39	6.23701e-35	12
ENSG00000243004	0.744324	0.013	0.006	2.31007e-39	7.01569e-35	12
MOGS	0.252537	0.149	0.122	2.41698e-39	7.34038e-35	12
GGACT	0.565924	0.042	0.028	2.42994e-39	7.37973e-35	12
PIGU	0.306698	0.09	0.068	2.48461e-39	7.54575e-35	12
SLC16A1-AS1	0.327711	0.063	0.046	2.49523e-39	7.57803e-35	12
CA11	0.693654	0.023	0.013	2.52769e-39	7.67661e-35	12
BCL7C	0.27639	0.155	0.128	2.83424e-39	8.60758e-35	12
ENSG00000261526	0.445416	0.07	0.051	2.86044e-39	8.68716e-35	12
DLL1	-2.0147	0.003	0.011	3.11859e-39	9.47114e-35	12
WBP11	0.132929	0.384	0.342	3.16832e-39	9.62218e-35	12
QRSL1	0.381452	0.069	0.051	3.43222e-39	1.04237e-34	12
VPS39	0.197338	0.169	0.14	3.55963e-39	1.08106e-34	12
TBL3	0.437053	0.058	0.041	3.58025e-39	1.08732e-34	12
DCTD	0.25474	0.147	0.12	3.77841e-39	1.1475e-34	12
ARMC7	0.487659	0.043	0.029	4.07159e-39	1.23654e-34	12
KHDRBS3	-1.48788	0.008	0.018	4.09108e-39	1.24246e-34	12
FMNL2	-2.51056	0.004	0.013	4.55695e-39	1.38394e-34	12
SLC22A17	-1.83144	0.004	0.012	4.61948e-39	1.40294e-34	12
G6PC3	0.512609	0.05	0.035	4.77197e-39	1.44925e-34	12
RABL3	0.312071	0.093	0.071	4.80387e-39	1.45894e-34	12
EIF4E3	0.179248	0.126	0.1	5.05005e-39	1.5337e-34	12
POLE	-0.626699	0.051	0.071	5.16233e-39	1.5678e-34	12
THUMPD3	0.307618	0.108	0.085	5.75819e-39	1.74876e-34	12
GFI1	-0.52926	0.065	0.087	5.8405e-39	1.77376e-34	12
TOMM34	0.338266	0.084	0.064	5.97935e-39	1.81593e-34	12
KCTD10	0.325552	0.092	0.071	6.69116e-39	2.03211e-34	12
NIPBL	-0.220077	0.634	0.645	6.87527e-39	2.08802e-34	12
ENSG00000249456	-0.808862	0.038	0.056	7.01937e-39	2.13178e-34	12
EXPH5	-1.98682	0.003	0.011	7.28182e-39	2.21149e-34	12
CDC25B	-0.442543	0.082	0.106	7.30465e-39	2.21842e-34	12
BCKDHB	0.188915	0.104	0.081	7.38438e-39	2.24264e-34	12
TMEM209	0.34497	0.095	0.074	7.78883e-39	2.36547e-34	12
CYP2U1	-1.31895	0.008	0.018	8.2464e-39	2.50443e-34	12
ARL16	0.309341	0.119	0.095	8.43425e-39	2.56148e-34	12
GTF2E1	0.523278	0.045	0.03	8.5586e-39	2.59925e-34	12
TMEM62	0.206508	0.124	0.099	8.87151e-39	2.69428e-34	12
MIR3936HG	-1.44139	0.006	0.016	9.61149e-39	2.91901e-34	12
ENSG00000289405	-1.07908	0.016	0.029	9.61219e-39	2.91922e-34	12
METTL18	0.543605	0.039	0.025	1.02744e-38	3.12033e-34	12
SUPT7L	0.224969	0.168	0.139	1.05034e-38	3.18988e-34	12
CRPPA	-2.01562	0.003	0.012	1.10009e-38	3.34098e-34	12
DYNLT3	-0.359827	0.157	0.186	1.18164e-38	3.58863e-34	12
HCCS	0.471574	0.059	0.042	1.22165e-38	3.71016e-34	12
TBK1	0.127259	0.206	0.173	1.29166e-38	3.92277e-34	12
MCTS1	0.279093	0.141	0.114	1.31045e-38	3.97984e-34	12
PRCP	0.173769	0.142	0.115	1.32105e-38	4.01203e-34	12
SMURF1	-0.488726	0.15	0.177	1.3328e-38	4.0477e-34	12
PDE6B	0.538492	0.047	0.032	1.33757e-38	4.06221e-34	12
ASXL2	-0.389271	0.291	0.317	1.38484e-38	4.20577e-34	12
COQ9	0.378105	0.074	0.055	1.51894e-38	4.61303e-34	12
SEC22A	0.218023	0.116	0.092	1.60506e-38	4.87456e-34	12
TBRG1	0.112541	0.411	0.366	1.85595e-38	5.63653e-34	12
SWI5	0.418175	0.065	0.047	1.87788e-38	5.70313e-34	12
APEX2	0.465042	0.053	0.037	1.89278e-38	5.74836e-34	12
OPA3	0.28794	0.099	0.076	1.91119e-38	5.80428e-34	12
IRAK4	0.184506	0.216	0.183	1.92361e-38	5.842e-34	12
ULBP2	-0.659235	0.033	0.051	1.98062e-38	6.01515e-34	12
KLHL28	0.158022	0.233	0.199	2.12539e-38	6.45482e-34	12
EPS15	0.0573999	0.505	0.454	2.15957e-38	6.55862e-34	12
ENSG00000285043	0.59436	0.04	0.026	2.19527e-38	6.66703e-34	12
BROX	0.232805	0.177	0.147	2.20699e-38	6.70264e-34	12
RPS24	0.0375354	0.995	0.958	2.29219e-38	6.96137e-34	12
CASP7	0.286137	0.121	0.096	2.40952e-38	7.31771e-34	12
LINC02614	0.561168	0.032	0.02	2.55588e-38	7.76219e-34	12
ATG12	0.160489	0.273	0.236	2.88721e-38	8.76845e-34	12
ADAP1	-1.39448	0.006	0.016	3.02712e-38	9.19336e-34	12
ARL3	-0.388679	0.112	0.139	3.13534e-38	9.52202e-34	12
THRAP3	0.0955394	0.515	0.467	3.17734e-38	9.64959e-34	12
MUC12-AS1	0.691379	0.026	0.016	3.60801e-38	1.09575e-33	12
KIF2C	-1.3709	0.009	0.02	3.66892e-38	1.11425e-33	12
CDK9	0.254785	0.139	0.113	3.72498e-38	1.13128e-33	12
PLK1	-2.00514	0.004	0.013	3.75541e-38	1.14052e-33	12
PLEKHG3	-1.44268	0.006	0.016	3.78545e-38	1.14964e-33	12
QPCT	-0.944168	0.014	0.026	3.82645e-38	1.16209e-33	12
ULK1	0.294529	0.088	0.067	3.88964e-38	1.18128e-33	12
WDSUB1	-0.719015	0.029	0.045	4.05597e-38	1.2318e-33	12
ASH1L	0.0147869	0.601	0.546	4.22736e-38	1.28385e-33	12
DNAJC4	0.263694	0.144	0.118	4.23322e-38	1.28563e-33	12
MAP1A	-0.964366	0.019	0.032	4.44119e-38	1.34879e-33	12
EIF2B4	0.270095	0.117	0.093	4.70759e-38	1.4297e-33	12
TULP3	0.357152	0.08	0.06	4.86512e-38	1.47754e-33	12
TMEM138	0.351217	0.093	0.072	4.97371e-38	1.51051e-33	12
NEK6	-1.31917	0.009	0.02	4.99352e-38	1.51653e-33	12
HNRNPF	0.0851471	0.532	0.48	5.04955e-38	1.53355e-33	12
GUK1	0.0580482	0.607	0.549	5.17338e-38	1.57115e-33	12
NRAS	0.224691	0.172	0.143	5.29034e-38	1.60668e-33	12
RAB4A	0.266774	0.156	0.129	5.34194e-38	1.62235e-33	12
NOMO2	0.347202	0.076	0.057	5.40441e-38	1.64132e-33	12
IL26	-1.13361	0.028	0.044	5.41227e-38	1.64371e-33	12
DRAM2	0.286946	0.131	0.106	6.15543e-38	1.8694e-33	12
MRPL3	0.231396	0.181	0.151	6.1879e-38	1.87927e-33	12
TRDC	-1.38112	0.007	0.017	6.22634e-38	1.89094e-33	12
ENSG00000288880	-1.37333	0.007	0.017	6.72544e-38	2.04252e-33	12
ERAL1	0.426861	0.066	0.048	7.03412e-38	2.13626e-33	12
VHL	0.234582	0.154	0.126	7.05336e-38	2.14211e-33	12
NBPF19	-0.485385	0.072	0.094	7.10888e-38	2.15897e-33	12
UBASH3B	-0.699975	0.208	0.232	7.15581e-38	2.17322e-33	12
FAM117B	-0.591032	0.085	0.108	7.44357e-38	2.26061e-33	12
STX4	0.210636	0.182	0.152	7.59044e-38	2.30522e-33	12
SDCBP	-0.235619	0.515	0.536	7.85777e-38	2.38641e-33	12
ENSG00000235119	-0.972286	0.017	0.031	7.92719e-38	2.40749e-33	12
HLA-DRB5	-0.0262333	0.272	0.231	8.0317e-38	2.43923e-33	12
SEPHS1	0.398358	0.068	0.05	8.2387e-38	2.50209e-33	12
BCAP29	0.225359	0.166	0.138	8.64348e-38	2.62502e-33	12
CHPF2	0.459491	0.054	0.039	8.9501e-38	2.71815e-33	12
FCHO1	0.279136	0.102	0.08	8.96966e-38	2.72409e-33	12
BOLA1	0.533085	0.041	0.028	9.17868e-38	2.78756e-33	12
MT1F	0.230986	0.132	0.107	9.48105e-38	2.8794e-33	12
SV2A	0.646868	0.029	0.018	9.68966e-38	2.94275e-33	12
ENSG00000286533	-1.61943	0.017	0.03	9.74726e-38	2.96024e-33	12
MEGF6	0.480721	0.044	0.03	1.02387e-37	3.1095e-33	12
TIMM22	0.387417	0.074	0.055	1.08356e-37	3.29078e-33	12
SLC35B2	0.406854	0.071	0.052	1.14957e-37	3.49126e-33	12
TRAP1	0.319616	0.102	0.08	1.1868e-37	3.6043e-33	12
IFT25	0.180794	0.227	0.194	1.20207e-37	3.65068e-33	12
TM7SF3	0.259755	0.115	0.091	1.27587e-37	3.87482e-33	12
FLII	0.210689	0.178	0.149	1.30648e-37	3.96777e-33	12
MT-CO2	-0.10609	0.997	0.995	1.59342e-37	4.8392e-33	12
RASGRP2	-0.33322	0.13	0.158	1.62932e-37	4.94825e-33	12
RBM14	-0.415523	0.132	0.159	1.66233e-37	5.04849e-33	12
NECAP1	0.231251	0.149	0.122	1.73182e-37	5.25954e-33	12
SLC35E4	0.412133	0.05	0.035	1.7801e-37	5.40618e-33	12
ARMC1	0.314787	0.108	0.086	1.81219e-37	5.50362e-33	12
C5orf22	0.322009	0.089	0.068	1.81808e-37	5.52152e-33	12
THEM5	1.08427	0.011	0.005	1.92271e-37	5.83926e-33	12
YAF2	0.0575382	0.328	0.285	2.01041e-37	6.10561e-33	12
MTUS1	-1.69971	0.004	0.012	2.01129e-37	6.10827e-33	12
VEZF1	0.23509	0.157	0.129	2.11771e-37	6.43148e-33	12
ENSG00000289974	-1.59574	0.005	0.014	2.18782e-37	6.6444e-33	12
ANKRD13D	-0.372669	0.136	0.164	2.19531e-37	6.66714e-33	12
IDS	0.0910961	0.625	0.578	2.32706e-37	7.06728e-33	12
ZNF367	-0.917822	0.018	0.031	2.33322e-37	7.08599e-33	12
TARS2	0.432412	0.062	0.045	2.36144e-37	7.1717e-33	12
BRD8	0.239794	0.166	0.138	2.44087e-37	7.41292e-33	12
MAP3K2	-0.277258	0.571	0.583	2.63143e-37	7.99165e-33	12
CCDC86	0.473623	0.051	0.036	2.81539e-37	8.55035e-33	12
RWDD2B	0.64215	0.03	0.019	2.82975e-37	8.59397e-33	12
MAP3K21	-1.42318	0.006	0.016	2.94441e-37	8.94217e-33	12
ABHD8	0.507402	0.041	0.028	2.95763e-37	8.98231e-33	12
PPIL2	0.196034	0.163	0.135	3.0068e-37	9.13165e-33	12
MT-ATP6	-0.144651	0.836	0.844	3.05186e-37	9.26851e-33	12
SPRED2	0.184616	0.065	0.047	3.10657e-37	9.43465e-33	12
ZNF14	-0.464196	0.08	0.104	3.15726e-37	9.58861e-33	12
TMEM250	0.423466	0.066	0.048	3.23966e-37	9.83886e-33	12
PSTPIP2	-0.736504	0.034	0.051	3.40931e-37	1.03541e-32	12
CTH	-0.63368	0.036	0.053	3.76038e-37	1.14203e-32	12
CFD	-1.611	0.005	0.014	3.96129e-37	1.20305e-32	12
EOGT	0.302871	0.096	0.074	4.00383e-37	1.21596e-32	12
TRIP6	0.625167	0.032	0.02	4.21114e-37	1.27892e-32	12
FGD6	-1.13769	0.016	0.029	4.35899e-37	1.32382e-32	12
NBEA	-2.06218	0.003	0.011	4.42584e-37	1.34413e-32	12
DUSP18	0.426179	0.06	0.044	4.91061e-37	1.49135e-32	12
PRPF40A	0.0898069	0.58	0.531	4.93493e-37	1.49874e-32	12
PIKFYVE	0.139749	0.19	0.159	5.10873e-37	1.55152e-32	12
LINC00467	0.549188	0.037	0.024	5.33971e-37	1.62167e-32	12
FANCI	-0.779737	0.05	0.069	5.50579e-37	1.67211e-32	12
ANAPC7	0.312428	0.091	0.07	5.75464e-37	1.74768e-32	12
MKLN1	-0.36766	0.45	0.464	5.95437e-37	1.80834e-32	12
COQ10A	-0.491867	0.067	0.089	6.06929e-37	1.84324e-32	12
CDKN2AIPNL	0.388095	0.079	0.06	6.17919e-37	1.87662e-32	12
TST	0.803817	0.02	0.011	6.48757e-37	1.97028e-32	12
NUP98	-0.290591	0.486	0.505	6.58185e-37	1.99891e-32	12
GLTP	0.235846	0.163	0.135	6.77376e-37	2.05719e-32	12
CMTM8	0.0223283	0.167	0.137	7.14288e-37	2.16929e-32	12
TARBP2	0.407024	0.066	0.048	7.33574e-37	2.22786e-32	12
LINC02754	0.923204	0.015	0.008	7.59381e-37	2.30624e-32	12
LIMK1	-0.716856	0.031	0.047	7.73759e-37	2.34991e-32	12
RRP12	-0.520929	0.081	0.105	7.776e-37	2.36157e-32	12
USP28	-0.607714	0.055	0.075	8.03827e-37	2.44122e-32	12
SLC35C2	0.225706	0.134	0.108	8.31045e-37	2.52388e-32	12
NME6	0.365093	0.077	0.058	8.33906e-37	2.53257e-32	12
FAM120A	0.125545	0.244	0.209	8.53668e-37	2.59259e-32	12
TMEM203	0.400794	0.078	0.059	8.93577e-37	2.71379e-32	12
DTWD2	-1.23479	0.009	0.02	9.65758e-37	2.93301e-32	12
TRAV23DV6	1.37029	0.027	0.017	1.04458e-36	3.1724e-32	12
BCORP1	-0.996044	0.015	0.028	1.04848e-36	3.18425e-32	12
TRPC1	-1.35262	0.007	0.017	1.25162e-36	3.80118e-32	12
RNF111	0.0897648	0.241	0.205	1.35912e-36	4.12764e-32	12
BFAR	0.219532	0.184	0.154	1.41765e-36	4.3054e-32	12
IGLV2-14	-2.32757	0.011	0.022	1.42345e-36	4.32303e-32	12
DPY19L2	-1.18098	0.01	0.022	1.4398e-36	4.37266e-32	12
LINC01765	-1.79654	0.003	0.011	1.70253e-36	5.17058e-32	12
DHX32	0.553225	0.035	0.023	1.72943e-36	5.25229e-32	12
ENSG00000237705	0.789832	0.019	0.01	1.7631e-36	5.35452e-32	12
LSM5	0.189051	0.206	0.175	1.84941e-36	5.61667e-32	12
DNAJA1	-0.260273	0.838	0.839	1.95126e-36	5.92597e-32	12
IST1	0.115809	0.328	0.288	1.95487e-36	5.93693e-32	12
BOP1	0.414297	0.065	0.048	1.98898e-36	6.04054e-32	12
SPOP	0.165789	0.205	0.173	2.04959e-36	6.2246e-32	12
ENSG00000235979	0.180186	0.35	0.317	2.07393e-36	6.29854e-32	12
SPG11	0.128707	0.247	0.212	2.10687e-36	6.39855e-32	12
GDPD1	0.591435	0.027	0.017	2.41753e-36	7.34204e-32	12
MISFA	0.877452	0.014	0.007	2.47674e-36	7.52187e-32	12
CABIN1	-0.376741	0.19	0.218	2.51506e-36	7.63822e-32	12
HSPA2	-0.689397	0.036	0.053	2.56581e-36	7.79236e-32	12
PCGF3-AS1	-0.690006	0.046	0.064	2.62277e-36	7.96534e-32	12
FHL1	-1.07045	0.012	0.024	2.63852e-36	8.01318e-32	12
PREB	0.330382	0.09	0.07	2.69517e-36	8.18523e-32	12
CPT1A	-0.417067	0.105	0.13	2.78825e-36	8.46791e-32	12
ENSG00000240497	1.10756	0.01	0.005	2.86625e-36	8.70481e-32	12
DCAF12	0.305574	0.098	0.077	2.89589e-36	8.79483e-32	12
NEMF	0.119396	0.375	0.334	2.90451e-36	8.82098e-32	12
MND1	-1.73673	0.003	0.011	2.98593e-36	9.06828e-32	12
MED14	-0.420176	0.168	0.195	3.01827e-36	9.16648e-32	12
XAB2	0.271901	0.136	0.11	3.05168e-36	9.26796e-32	12
CENPW	-0.930882	0.019	0.033	3.08369e-36	9.36515e-32	12
FLNA	-0.251324	0.381	0.409	3.08392e-36	9.36585e-32	12
RGS3	-0.631677	0.048	0.068	3.42387e-36	1.03983e-31	12
ENSG00000287252	0.946714	0.015	0.008	3.50099e-36	1.06325e-31	12
ZDHHC11B	-0.968275	0.023	0.038	3.51505e-36	1.06752e-31	12
ZNF680	-0.802958	0.022	0.036	3.59003e-36	1.09029e-31	12
RAD54L	-2.02965	0.003	0.01	3.65202e-36	1.10912e-31	12
NIPA1	0.316216	0.076	0.058	3.6944e-36	1.12199e-31	12
DUSP12	0.300205	0.118	0.095	3.69693e-36	1.12276e-31	12
SNRPA1	0.151272	0.299	0.262	3.78817e-36	1.15047e-31	12
HS6ST1	-0.813902	0.025	0.04	4.08545e-36	1.24075e-31	12
DANCR	-0.323992	0.171	0.2	4.6227e-36	1.40391e-31	12
PLPP2	0.979881	0.014	0.007	4.68478e-36	1.42277e-31	12
PGAP2	0.364716	0.084	0.065	4.8394e-36	1.46973e-31	12
RSAD2	-0.313539	0.12	0.148	4.86339e-36	1.47701e-31	12
ZNF91	-0.393506	0.123	0.149	5.03809e-36	1.53007e-31	12
IKBIP	0.368952	0.132	0.108	5.33271e-36	1.61954e-31	12
FARS2	-0.0982214	0.24	0.202	5.41209e-36	1.64365e-31	12
GOPC	0.19823	0.169	0.141	5.4415e-36	1.65258e-31	12
NT5DC3	-0.983548	0.019	0.032	5.72242e-36	1.7379e-31	12
KRBOX4	0.3268	0.079	0.06	5.74832e-36	1.74576e-31	12
ABCF2	0.284153	0.11	0.087	5.77321e-36	1.75332e-31	12
POLL	0.427251	0.06	0.044	5.93271e-36	1.80176e-31	12
WBP2NL	0.812512	0.015	0.008	6.02339e-36	1.8293e-31	12
SSRP1	0.216883	0.171	0.143	6.60572e-36	2.00616e-31	12
VAV2	-1.49918	0.007	0.016	6.72814e-36	2.04334e-31	12
CST3	-3.71728	0.006	0.015	6.74545e-36	2.04859e-31	12
AGPAT1	0.393066	0.069	0.051	7.01023e-36	2.12901e-31	12
ZSCAN2	0.632884	0.028	0.017	7.48892e-36	2.27438e-31	12
RBMS2	-1.31288	0.008	0.018	7.6463e-36	2.32218e-31	12
STAU1	0.0830181	0.488	0.441	7.79992e-36	2.36884e-31	12
ENSG00000286285	0.562728	0.025	0.015	8.08743e-36	2.45615e-31	12
PUS3	0.441753	0.061	0.044	8.09547e-36	2.45859e-31	12
FMNL3	0.189865	0.142	0.115	8.417e-36	2.55624e-31	12
MRPS17	0.391587	0.077	0.059	9.35261e-36	2.84039e-31	12
RAD51B	-0.655636	0.223	0.247	9.41251e-36	2.85858e-31	12
VWA8	-0.46626	0.175	0.202	9.45866e-36	2.8726e-31	12
TRAV29DV5	1.00256	0.061	0.046	1.03186e-35	3.13377e-31	12
C1RL	0.416132	0.056	0.04	1.03718e-35	3.14991e-31	12
ENTPD1-AS1	0.0954879	0.165	0.136	1.09176e-35	3.31567e-31	12
HECTD3	0.457647	0.047	0.033	1.09554e-35	3.32715e-31	12
ZNF250	-0.584513	0.045	0.064	1.2036e-35	3.65534e-31	12
ZCCHC24	-1.28584	0.008	0.018	1.20454e-35	3.6582e-31	12
UBE2D4	0.486185	0.05	0.035	1.2115e-35	3.67933e-31	12
ARHGAP21	-0.548598	0.059	0.079	1.21724e-35	3.69676e-31	12
ENSG00000290924	-0.6069	0.044	0.063	1.27546e-35	3.87357e-31	12
RASSF7	0.31042	0.109	0.087	1.36483e-35	4.145e-31	12
LPCAT3	-0.421896	0.136	0.162	1.37708e-35	4.18218e-31	12
PNPO	0.532741	0.037	0.025	1.42168e-35	4.31764e-31	12
RP9	0.35179	0.096	0.076	1.45427e-35	4.41662e-31	12
PTPRA	0.0667808	0.351	0.309	1.45575e-35	4.42112e-31	12
SNX8	0.418244	0.046	0.032	1.47323e-35	4.47419e-31	12
PHF7	0.515432	0.043	0.03	1.48239e-35	4.50202e-31	12
POR	0.158032	0.172	0.143	1.49271e-35	4.53337e-31	12
REEP2	0.892435	0.016	0.009	1.50751e-35	4.57829e-31	12
BTN2A1	0.163202	0.191	0.16	1.53582e-35	4.66428e-31	12
ZYX	0.123103	0.348	0.308	1.63617e-35	4.96904e-31	12
DERL2	0.19314	0.196	0.166	1.71579e-35	5.21087e-31	12
RPS15A	-0.126739	0.998	0.97	1.78127e-35	5.40973e-31	12
SEPTIN2	0.0935022	0.423	0.379	2.01669e-35	6.12469e-31	12
MAPRE1	0.117892	0.349	0.309	2.05484e-35	6.24054e-31	12
CENPA	-1.44131	0.007	0.017	2.16168e-35	6.56503e-31	12
PTPN7	0.0981989	0.392	0.349	2.16559e-35	6.57691e-31	12
NSL1	0.222615	0.148	0.122	2.33761e-35	7.09931e-31	12
CCDC93	-0.391439	0.211	0.239	2.43912e-35	7.40762e-31	12
GPKOW	0.348611	0.082	0.063	2.48537e-35	7.54806e-31	12
PTCH1	-1.39317	0.006	0.015	2.77224e-35	8.41929e-31	12
MRI1	0.386314	0.068	0.05	2.82659e-35	8.58436e-31	12
ENSG00000257925	0.809758	0.017	0.009	2.89479e-35	8.79147e-31	12
SYPL1	0.1862	0.199	0.169	2.94091e-35	8.93155e-31	12
XRN2	0.0887991	0.51	0.464	2.99054e-35	9.08227e-31	12
TCEAL1	0.560173	0.037	0.025	3.07279e-35	9.33207e-31	12
CRY1	-0.0725716	0.37	0.322	3.11461e-35	9.45906e-31	12
ERMP1	-0.641435	0.043	0.061	3.39424e-35	1.03083e-30	12
GMFB	0.263215	0.127	0.103	3.50646e-35	1.06491e-30	12
C12orf60	0.920027	0.013	0.007	3.8497e-35	1.16916e-30	12
RNF6	0.218314	0.158	0.131	4.14059e-35	1.2575e-30	12
GIMAP6	-0.520281	0.056	0.076	4.21387e-35	1.27975e-30	12
PDIA4	0.201923	0.194	0.164	4.28056e-35	1.30001e-30	12
DYNLT2B	0.347556	0.083	0.064	4.499e-35	1.36635e-30	12
NUF2	-1.06043	0.017	0.03	4.57441e-35	1.38925e-30	12
C13orf46	-1.53453	0.007	0.017	4.76547e-35	1.44727e-30	12
IP6K1	0.123605	0.198	0.167	4.94145e-35	1.50072e-30	12
TEX14	-0.747727	0.033	0.049	5.19607e-35	1.57804e-30	12
STK11	0.337986	0.082	0.063	5.20378e-35	1.58039e-30	12
PPFIBP1	-0.912393	0.025	0.039	5.22349e-35	1.58637e-30	12
ZNF296	-0.810289	0.019	0.033	5.31004e-35	1.61266e-30	12
MED28	0.21525	0.183	0.155	5.75434e-35	1.74759e-30	12
FARSA	0.306111	0.109	0.087	5.79036e-35	1.75853e-30	12
CNNM4	-0.636965	0.045	0.063	6.10417e-35	1.85384e-30	12
PANK4	0.381915	0.066	0.049	6.39613e-35	1.9425e-30	12
VGLL4	-0.49398	0.095	0.118	6.69425e-35	2.03304e-30	12
ENSG00000274213	-0.983256	0.017	0.029	7.01363e-35	2.13004e-30	12
RBM39	0.0600028	0.904	0.881	7.15243e-35	2.17219e-30	12
ERP27	0.227748	0.113	0.09	7.56872e-35	2.29862e-30	12
CHROMR	0.456012	0.05	0.036	7.58162e-35	2.30254e-30	12
SNX24	0.329815	0.04	0.027	7.71981e-35	2.34451e-30	12
SEC23B	0.152886	0.185	0.156	7.79269e-35	2.36664e-30	12
ENSG00000288925	0.498623	0.042	0.029	7.95955e-35	2.41732e-30	12
MICOS10-DT	-1.33933	0.007	0.016	8.00815e-35	2.43208e-30	12
RNPC3	0.148089	0.235	0.202	8.05063e-35	2.44498e-30	12
ITGAL	0.0932305	0.344	0.304	8.23478e-35	2.5009e-30	12
SEC23IP	0.274859	0.104	0.082	9.09403e-35	2.76186e-30	12
SLC16A6	-1.10678	0.011	0.022	9.30228e-35	2.8251e-30	12
LSM14A	0.0891713	0.472	0.426	9.89553e-35	3.00527e-30	12
MIR4422HG	-1.76224	0.004	0.012	1.02452e-34	3.11146e-30	12
CBX6	0.310235	0.091	0.071	1.05396e-34	3.20089e-30	12
CCDC65	-1.54395	0.005	0.013	1.06302e-34	3.22839e-30	12
PIGO	0.494016	0.043	0.03	1.07622e-34	3.26849e-30	12
LY9	-0.348704	0.17	0.198	1.10177e-34	3.34609e-30	12
CCDC122	0.648466	0.023	0.014	1.15165e-34	3.49755e-30	12
AMDHD2	0.413984	0.06	0.044	1.2159e-34	3.69268e-30	12
HIPK3	-0.367278	0.204	0.232	1.25149e-34	3.80078e-30	12
SCAMP1-AS1	0.536282	0.046	0.033	1.25187e-34	3.80193e-30	12
SLC1A5	-0.355826	0.143	0.17	1.3404e-34	4.0708e-30	12
PDCD6IP	0.0877304	0.349	0.308	1.38888e-34	4.21803e-30	12
CLTC	0.0832498	0.295	0.256	1.45006e-34	4.40383e-30	12
HIVEP3	0.0377528	0.226	0.192	1.50889e-34	4.58251e-30	12
IWS1	0.100912	0.347	0.307	1.54714e-34	4.69867e-30	12
FLOT1	-0.377502	0.132	0.158	1.57569e-34	4.78537e-30	12
CDK10	0.239321	0.138	0.113	1.57962e-34	4.79729e-30	12
SPATA6	-1.98639	0.003	0.01	1.59981e-34	4.85861e-30	12
GMNN	0.190696	0.141	0.115	1.68631e-34	5.12131e-30	12
ESRRA	0.384782	0.067	0.05	1.69566e-34	5.14973e-30	12
TYK2	0.239777	0.126	0.102	1.71484e-34	5.20798e-30	12
CCPG1	0.175908	0.237	0.204	1.74118e-34	5.28796e-30	12
DEDD	0.242082	0.124	0.1	1.82692e-34	5.54836e-30	12
MLST8	0.377736	0.072	0.054	1.91078e-34	5.80304e-30	12
POMC	0.399229	0.064	0.048	1.92011e-34	5.83138e-30	12
VPS11	0.347366	0.077	0.059	2.06011e-34	6.25655e-30	12
TRDV1	-0.880714	0.013	0.024	2.14099e-34	6.5022e-30	12
MCFD2	0.247048	0.127	0.103	2.19924e-34	6.67909e-30	12
RABL6	0.21256	0.164	0.137	2.40369e-34	7.30001e-30	12
SNHG5	-0.181507	0.685	0.689	2.40534e-34	7.30502e-30	12
TCAF2C	0.732295	0.021	0.012	2.65668e-34	8.06835e-30	12
PRKAR2B	-1.98304	0.003	0.01	2.69361e-34	8.18049e-30	12
TK2	0.453604	0.045	0.031	2.77204e-34	8.41869e-30	12
ENSG00000267364	-0.485369	0.061	0.081	2.911e-34	8.8407e-30	12
TSGA10	-0.816168	0.021	0.034	2.94223e-34	8.93556e-30	12
JAKMIP1	0.452824	0.048	0.034	3.01061e-34	9.14322e-30	12
SFXN1	-0.299113	0.29	0.318	3.06857e-34	9.31925e-30	12
HNRNPH3	0.0996255	0.501	0.458	3.1871e-34	9.67921e-30	12
GOLT1B	0.190809	0.19	0.161	3.31695e-34	1.00736e-29	12
RBM41	0.254264	0.101	0.08	3.4545e-34	1.04913e-29	12
ELF2	-0.335631	0.259	0.287	3.56193e-34	1.08176e-29	12
PCNX4	0.180345	0.288	0.254	3.56799e-34	1.0836e-29	12
CCDC14	0.147336	0.2	0.17	3.6376e-34	1.10474e-29	12
OXNAD1	-0.2696	0.485	0.5	3.64714e-34	1.10764e-29	12
PHKG2	0.241614	0.139	0.114	3.70474e-34	1.12513e-29	12
EXO1	-1.47948	0.005	0.013	3.70745e-34	1.12595e-29	12
TNKS	-0.416345	0.281	0.304	3.86468e-34	1.1737e-29	12
CARS1	0.0925632	0.211	0.179	4.64052e-34	1.40933e-29	12
TRAV25	1.34571	0.027	0.017	4.69908e-34	1.42711e-29	12
ZNF709	-0.952597	0.015	0.027	5.10987e-34	1.55187e-29	12
TG	-0.551665	0.079	0.101	5.13337e-34	1.55901e-29	12
ENSG00000277511	0.65952	0.029	0.018	5.25165e-34	1.59493e-29	12
RP9P	-1.56146	0.005	0.013	5.60897e-34	1.70344e-29	12
ZNF76	0.288347	0.101	0.08	6.07075e-34	1.84369e-29	12
PLK3	-0.300144	0.224	0.253	6.38989e-34	1.94061e-29	12
ABCC10	0.338785	0.074	0.056	6.41544e-34	1.94837e-29	12
MAN1B1	0.265099	0.108	0.086	6.86445e-34	2.08473e-29	12
ENSG00000288928	-1.16998	0.01	0.02	6.95561e-34	2.11242e-29	12
SNHG30	0.419919	0.069	0.052	7.1677e-34	2.17683e-29	12
RABGAP1	0.0769446	0.269	0.232	7.55381e-34	2.29409e-29	12
SNX15	0.378417	0.067	0.05	7.77251e-34	2.36051e-29	12
MTERF3	0.350403	0.069	0.052	8.24144e-34	2.50293e-29	12
SRGAP2B	-0.557955	0.086	0.108	8.61922e-34	2.61766e-29	12
ATP2C1	-0.0182363	0.257	0.219	8.68847e-34	2.63869e-29	12
ASB16-AS1	0.405394	0.058	0.042	8.96456e-34	2.72254e-29	12
GOLGA8A	0.043071	0.318	0.277	9.01658e-34	2.73833e-29	12
GPSM3	0.121612	0.462	0.421	9.14826e-34	2.77833e-29	12
PPP1R12A	0.0283405	0.644	0.59	9.60685e-34	2.9176e-29	12
MCM7	-0.550017	0.094	0.116	9.63163e-34	2.92512e-29	12
KANSL3	-0.464829	0.096	0.119	9.76544e-34	2.96576e-29	12
HBS1L	0.0386231	0.34	0.298	1.03814e-33	3.15284e-29	12
SLC25A13	0.188265	0.094	0.073	1.10688e-33	3.36158e-29	12
ENSG00000271204	-0.613757	0.082	0.103	1.17193e-33	3.55915e-29	12
ENSG00000278834	1.11067	0.01	0.005	1.18173e-33	3.58893e-29	12
ZNF518B	0.366559	0.064	0.048	1.19164e-33	3.619e-29	12
HDAC10	0.333026	0.076	0.058	1.23561e-33	3.75253e-29	12
BOD1	0.354024	0.082	0.063	1.25627e-33	3.81529e-29	12
SLC66A1	0.742664	0.022	0.013	1.25806e-33	3.82072e-29	12
SCOC	0.323596	0.089	0.069	1.25824e-33	3.82128e-29	12
ENSG00000290803	0.978307	0.011	0.005	1.39313e-33	4.23093e-29	12
ARL14EP	0.221959	0.158	0.131	1.39659e-33	4.24144e-29	12
ITSN1	-1.38302	0.008	0.017	1.45562e-33	4.4207e-29	12
FOXM1	-1.12887	0.011	0.022	1.45852e-33	4.42954e-29	12
DNTTIP2	-0.270871	0.397	0.42	1.48901e-33	4.52212e-29	12
PLAG1	-1.6834	0.004	0.012	1.58522e-33	4.81432e-29	12
ENSG00000261573	0.283448	0.1	0.079	1.60959e-33	4.88833e-29	12
C21orf58	-1.14632	0.01	0.02	1.63706e-33	4.97176e-29	12
USF1	0.282603	0.109	0.087	1.72735e-33	5.24596e-29	12
ZNG1B	0.174081	0.184	0.155	1.73578e-33	5.27156e-29	12
CNOT1	-0.283765	0.344	0.368	1.81013e-33	5.49738e-29	12
ENSG00000233223	0.579712	0.036	0.024	1.95783e-33	5.94591e-29	12
H1-10-AS1	0.919515	0.013	0.006	1.96019e-33	5.9531e-29	12
H2BC3	-1.13816	0.011	0.021	2.14081e-33	6.50165e-29	12
DYNC2I2	-1.00838	0.013	0.024	2.16863e-33	6.58613e-29	12
FTO	-0.109243	0.276	0.234	2.18751e-33	6.64346e-29	12
PNPT1	0.206113	0.191	0.163	2.19251e-33	6.65866e-29	12
CABP4	1.04664	0.011	0.005	2.20797e-33	6.70561e-29	12
GANAB	0.23899	0.138	0.113	2.21327e-33	6.72169e-29	12
PSEN1	0.036279	0.247	0.211	2.22341e-33	6.75251e-29	12
SLC19A2	-0.594251	0.055	0.074	2.29329e-33	6.96472e-29	12
RIOK2	0.247751	0.11	0.088	2.43675e-33	7.40042e-29	12
SPTLC2	-0.435994	0.113	0.137	2.68048e-33	8.14061e-29	12
USP37	-0.360968	0.217	0.244	2.69112e-33	8.17293e-29	12
SDE2	0.215854	0.156	0.13	2.83688e-33	8.61561e-29	12
OGT	-0.341481	0.483	0.493	2.88692e-33	8.76758e-29	12
NOP56	-0.210959	0.417	0.442	2.92566e-33	8.88524e-29	12
TYW1B	-0.528578	0.101	0.124	2.94049e-33	8.93026e-29	12
MRM3	0.34667	0.081	0.063	3.32677e-33	1.01034e-28	12
TCTA	0.296436	0.1	0.079	3.342e-33	1.01497e-28	12
SRPK1	0.116348	0.297	0.261	3.40542e-33	1.03423e-28	12
SIK2	-0.4662	0.241	0.266	3.57962e-33	1.08713e-28	12
FZD6	-1.15056	0.009	0.019	3.65821e-33	1.111e-28	12
HDAC2	0.180417	0.208	0.178	3.8284e-33	1.16269e-28	12
G0S2	-3.07159	0.005	0.013	3.94994e-33	1.1996e-28	12
C11orf68	0.42159	0.062	0.046	4.09254e-33	1.2429e-28	12
PANK1	-1.62427	0.004	0.012	4.11866e-33	1.25084e-28	12
ENSG00000232053	-1.42796	0.008	0.018	4.37262e-33	1.32796e-28	12
VPS35	0.187183	0.21	0.18	5.2529e-33	1.59531e-28	12
MLLT11	-1.37644	0.005	0.014	5.49147e-33	1.66776e-28	12
SLC37A4	0.57201	0.034	0.023	6.00814e-33	1.82467e-28	12
PCCA	-0.0183214	0.163	0.134	6.31087e-33	1.91661e-28	12
ATP23	0.425276	0.056	0.041	6.36523e-33	1.93312e-28	12
CERS2	0.213793	0.185	0.158	6.50457e-33	1.97544e-28	12
EBLN3P	0.204511	0.167	0.14	6.56325e-33	1.99326e-28	12
MUSTN1	0.817151	0.015	0.008	6.7215e-33	2.04132e-28	12
ANKHD1	-0.214052	0.588	0.599	6.78316e-33	2.06005e-28	12
E2F4	0.195831	0.201	0.172	6.96601e-33	2.11558e-28	12
BSDC1	0.166374	0.207	0.177	7.06223e-33	2.1448e-28	12
VPS4B	0.107916	0.359	0.32	7.4729e-33	2.26952e-28	12
ELOA	0.217676	0.171	0.144	7.47692e-33	2.27074e-28	12
SLC17A9	-1.685	0.004	0.011	7.81603e-33	2.37373e-28	12
RPL17	-0.00344897	0.992	0.955	7.99118e-33	2.42692e-28	12
PUDP	0.220807	0.066	0.049	7.99929e-33	2.42939e-28	12
PIK3R3	0.264902	0.068	0.051	8.65103e-33	2.62732e-28	12
ITPR3	-0.436166	0.102	0.125	8.67926e-33	2.63589e-28	12
TRAF5	-0.385611	0.234	0.259	8.89785e-33	2.70228e-28	12
COP1	-0.361639	0.392	0.408	8.93111e-33	2.71238e-28	12
LINC00862	0.442139	0.023	0.014	9.12666e-33	2.77177e-28	12
WDR36	0.170021	0.162	0.135	9.54284e-33	2.89816e-28	12
TRAV17	0.921921	0.07	0.054	1.01111e-32	3.07074e-28	12
ZC3H18	0.11259	0.262	0.228	1.01918e-32	3.09525e-28	12
PLK4	-1.04667	0.012	0.022	1.0691e-32	3.24685e-28	12
INTS10	0.169217	0.223	0.192	1.07318e-32	3.25924e-28	12
PAIP1	0.164482	0.203	0.173	1.07622e-32	3.26847e-28	12
RAP2B	-0.397439	0.122	0.147	1.08459e-32	3.2939e-28	12
ENSG00000271717	0.719914	0.017	0.01	1.10518e-32	3.35642e-28	12
KLHL8	-0.62502	0.038	0.054	1.13598e-32	3.44996e-28	12
TGFBR3L	-1.34097	0.006	0.015	1.13719e-32	3.45363e-28	12
CUL4A	-0.33375	0.214	0.24	1.20476e-32	3.65887e-28	12
E2F6	0.35872	0.066	0.05	1.21885e-32	3.70163e-28	12
PRELID3B	0.159732	0.262	0.229	1.22491e-32	3.72005e-28	12
RPA2	0.21352	0.182	0.154	1.27226e-32	3.86386e-28	12
LINC00402	-0.871853	0.016	0.028	1.3445e-32	4.08325e-28	12
PNKP	0.187216	0.179	0.151	1.3851e-32	4.20656e-28	12
IDI1	0.13108	0.422	0.383	1.39916e-32	4.24926e-28	12
WDR7	-0.0047071	0.267	0.229	1.459e-32	4.43097e-28	12
UBXN7	0.119172	0.213	0.182	1.46206e-32	4.44027e-28	12
PRPF19	0.225503	0.148	0.123	1.47338e-32	4.47466e-28	12
RAB19	0.74587	0.018	0.011	1.52529e-32	4.6323e-28	12
MRPS9	0.198965	0.137	0.112	1.55219e-32	4.714e-28	12
GXYLT1	0.180572	0.126	0.103	1.57374e-32	4.77946e-28	12
WDR27	-0.722317	0.035	0.05	1.58749e-32	4.82122e-28	12
PCYT1A	0.179104	0.162	0.135	1.68067e-32	5.1042e-28	12
TFB1M	0.26657	0.085	0.066	1.70733e-32	5.18516e-28	12
CZIB	0.276891	0.122	0.1	1.75416e-32	5.32739e-28	12
BTG2	-0.232544	0.652	0.662	1.7714e-32	5.37973e-28	12
CARNMT1	-0.419256	0.092	0.114	1.79552e-32	5.45298e-28	12
DUSP14	-0.504657	0.043	0.06	1.79888e-32	5.4632e-28	12
TMEM186	0.711091	0.024	0.015	1.804e-32	5.47875e-28	12
PPARD	-0.589023	0.067	0.087	1.81395e-32	5.50898e-28	12
NRBF2	0.140086	0.271	0.238	1.84355e-32	5.59887e-28	12
RTN3	0.0847246	0.299	0.262	1.86529e-32	5.66489e-28	12
MIR142HG	-0.404417	0.138	0.163	1.87746e-32	5.70186e-28	12
MAD2L1	-0.727156	0.032	0.047	1.99528e-32	6.05968e-28	12
LPAL2	0.296692	0.063	0.047	2.05385e-32	6.23754e-28	12
CHIC2	-0.299656	0.354	0.377	2.32968e-32	7.07524e-28	12
RFC1	0.0954862	0.345	0.306	2.37342e-32	7.20808e-28	12
H1-4	-0.473358	0.387	0.407	2.55685e-32	7.76514e-28	12
BCL2L13	0.283422	0.107	0.086	2.57141e-32	7.80938e-28	12
PTGR3	0.410199	0.062	0.046	2.61401e-32	7.93875e-28	12
C10orf88	0.433437	0.044	0.031	2.61592e-32	7.94455e-28	12
LYRM9	0.487243	0.041	0.028	2.64783e-32	8.04146e-28	12
ZNF277	0.124523	0.18	0.152	2.70851e-32	8.22574e-28	12
EXOSC4	0.436827	0.056	0.041	2.92187e-32	8.87371e-28	12
PPP4R3B	0.079063	0.412	0.369	3.04466e-32	9.24663e-28	12
PREP	-0.417681	0.183	0.208	3.12901e-32	9.50281e-28	12
RHOT2	0.171816	0.206	0.176	3.13719e-32	9.52765e-28	12
DPH2	0.488786	0.046	0.033	3.18649e-32	9.67737e-28	12
B3GNTL1	0.230988	0.109	0.088	3.25768e-32	9.89356e-28	12
MECP2	-0.362559	0.285	0.309	3.30041e-32	1.00234e-27	12
SKA3	-1.5614	0.004	0.011	3.30665e-32	1.00423e-27	12
HDDC3	0.373127	0.07	0.053	3.31478e-32	1.0067e-27	12
RALGDS	0.0783268	0.277	0.24	3.41564e-32	1.03733e-27	12
UHMK1	0.134377	0.296	0.261	3.61265e-32	1.09716e-27	12
RPL13A	-0.157661	0.999	0.983	3.88971e-32	1.18131e-27	12
MBTPS2	0.591096	0.038	0.026	3.96411e-32	1.2039e-27	12
RB1	-0.315428	0.29	0.315	4.18294e-32	1.27036e-27	12
IL23A	0.127745	0.087	0.068	4.28746e-32	1.3021e-27	12
CERS5	0.188204	0.134	0.11	4.33091e-32	1.3153e-27	12
KIAA2026	-0.30643	0.271	0.298	4.40037e-32	1.33639e-27	12
ENSG00000290056	-1.8011	0.003	0.01	4.42556e-32	1.34404e-27	12
SLC25A20	0.291979	0.091	0.071	4.52046e-32	1.37286e-27	12
HDAC8	0.0885303	0.178	0.15	4.70229e-32	1.42809e-27	12
SLC43A1	0.522307	0.036	0.024	4.75113e-32	1.44292e-27	12
PTCH2	-0.823523	0.019	0.032	4.76041e-32	1.44574e-27	12
ABCD4	0.269186	0.093	0.073	4.9309e-32	1.49751e-27	12
DARS1	0.115781	0.345	0.307	5.07431e-32	1.54107e-27	12
TSPOAP1	-0.607439	0.051	0.069	6.08523e-32	1.84808e-27	12
WDR11	0.204191	0.12	0.097	6.43166e-32	1.9533e-27	12
ARMC10	0.286268	0.095	0.075	6.45306e-32	1.95979e-27	12
LYSET	0.61494	0.031	0.02	6.71962e-32	2.04075e-27	12
INPP5A	-0.650497	0.074	0.094	6.7723e-32	2.05675e-27	12
WDR46	0.315425	0.091	0.071	7.35138e-32	2.23261e-27	12
MDN1	-0.384059	0.161	0.186	7.52959e-32	2.28674e-27	12
CITED4	-0.61426	0.033	0.049	7.76868e-32	2.35935e-27	12
PEDS1	0.259837	0.103	0.082	8.1858e-32	2.48603e-27	12
SLC4A10	-1.42137	0.007	0.016	8.32316e-32	2.52774e-27	12
EXTL2	-1.35579	0.006	0.014	8.37243e-32	2.54271e-27	12
ZNF622	0.128469	0.23	0.198	8.39704e-32	2.55018e-27	12
ENG	-0.995198	0.015	0.026	8.53982e-32	2.59354e-27	12
ACSL5	0.168897	0.17	0.143	8.54033e-32	2.5937e-27	12
CHMP6	0.346847	0.072	0.055	8.58057e-32	2.60592e-27	12
ZNF365	0.500882	0.039	0.027	8.66341e-32	2.63108e-27	12
ENY2	0.106281	0.369	0.331	8.87451e-32	2.69519e-27	12
ENSG00000260618	0.847446	0.014	0.008	8.87507e-32	2.69536e-27	12
SMIM11	0.307227	0.11	0.089	9.54778e-32	2.89966e-27	12
ERP44	0.0629899	0.382	0.339	9.55606e-32	2.90218e-27	12
ENSG00000286581	-1.51191	0.006	0.015	9.70633e-32	2.94781e-27	12
APPBP2	0.123573	0.197	0.168	9.71851e-32	2.95151e-27	12
ENSG00000233461	0.666654	0.024	0.015	9.79685e-32	2.9753e-27	12
AAMDC	0.325253	0.068	0.052	1.04271e-31	3.16672e-27	12
TAFAZZIN	0.249737	0.131	0.108	1.2125e-31	3.68236e-27	12
OARD1	0.224354	0.141	0.117	1.25791e-31	3.82027e-27	12
CMC1	-0.666704	0.173	0.195	1.26e-31	3.82663e-27	12
TMEM102	0.462388	0.05	0.036	1.34954e-31	4.09856e-27	12
EML6	-1.61956	0.004	0.012	1.44738e-31	4.39569e-27	12
RNASEH1	0.250891	0.128	0.105	1.48319e-31	4.50445e-27	12
AHI1-DT	-1.535	0.006	0.014	1.54807e-31	4.7015e-27	12
CPTP	0.480834	0.043	0.03	1.55393e-31	4.71927e-27	12
EIF2S1	0.159128	0.234	0.203	1.72613e-31	5.24227e-27	12
ALDOC	0.274019	0.098	0.078	1.75706e-31	5.3362e-27	12
LINC02481	-0.990524	0.011	0.021	2.00429e-31	6.08704e-27	12
TBCK	0.0833531	0.192	0.163	2.02455e-31	6.14857e-27	12
CAPRIN2	-0.405678	0.091	0.114	2.10771e-31	6.40111e-27	12
ASCC2	0.210481	0.15	0.125	2.16349e-31	6.5705e-27	12
EMILIN2	-0.908728	0.024	0.037	2.17739e-31	6.61272e-27	12
CEP97	0.293167	0.091	0.071	2.23524e-31	6.78841e-27	12
FBRS	0.165753	0.19	0.162	2.316e-31	7.03371e-27	12
STK10	-0.292348	0.376	0.397	2.36654e-31	7.18719e-27	12
AEBP2	0.0523455	0.336	0.296	2.38339e-31	7.23836e-27	12
HDAC5	-0.602462	0.044	0.061	2.55485e-31	7.75908e-27	12
AFF3	-1.16258	0.017	0.029	2.70516e-31	8.21556e-27	12
RNF122	-1.06712	0.011	0.021	2.71681e-31	8.25097e-27	12
ZSCAN25	0.362321	0.059	0.044	2.72899e-31	8.28793e-27	12
RNF20	0.256896	0.115	0.094	2.7524e-31	8.35904e-27	12
FBXL6	0.353521	0.072	0.055	2.80252e-31	8.51127e-27	12
TSHZ1	-0.518017	0.102	0.124	2.81816e-31	8.55875e-27	12
KCNQ1OT1	-0.589834	0.055	0.074	2.91799e-31	8.86195e-27	12
HOXB3	0.674974	0.021	0.012	2.99453e-31	9.09439e-27	12
SRP14-DT	0.483568	0.039	0.027	3.07955e-31	9.35259e-27	12
RNASEH2B	0.144662	0.249	0.217	3.1178e-31	9.46877e-27	12
H4C11	0.858092	0.016	0.009	3.18556e-31	9.67455e-27	12
CYB5D2	0.391003	0.051	0.037	3.32538e-31	1.00992e-26	12
CHD9	-0.36209	0.186	0.211	3.35802e-31	1.01983e-26	12
RAB20	-1.78363	0.003	0.011	3.70755e-31	1.12598e-26	12
CENPV	-1.01118	0.011	0.02	3.73122e-31	1.13317e-26	12
RPP40	0.591959	0.031	0.02	3.81885e-31	1.15979e-26	12
CCDC174	0.17259	0.222	0.193	3.82443e-31	1.16148e-26	12
COMTD1	0.29785	0.103	0.082	3.87678e-31	1.17738e-26	12
RPRD1A	0.161567	0.126	0.103	4.18402e-31	1.27069e-26	12
NAXD	0.300236	0.081	0.063	4.32754e-31	1.31427e-26	12
EXOSC8	0.191674	0.188	0.16	4.35319e-31	1.32206e-26	12
TRAV18	1.04624	0.012	0.006	4.42666e-31	1.34438e-26	12
HSPBAP1	0.318394	0.067	0.05	4.63286e-31	1.407e-26	12
NCOA1	-0.0531147	0.504	0.448	5.08133e-31	1.5432e-26	12
RARS2	0.103078	0.209	0.179	5.16146e-31	1.56754e-26	12
INTS13	0.239856	0.107	0.086	5.37397e-31	1.63207e-26	12
NUDT7	0.618349	0.027	0.018	5.4339e-31	1.65028e-26	12
EZR	-0.0372292	0.942	0.915	5.58568e-31	1.69637e-26	12
CHORDC1	-0.461703	0.338	0.355	5.61522e-31	1.70534e-26	12
STARD10	0.63538	0.026	0.016	5.79752e-31	1.76071e-26	12
SPTAN1	-0.244094	0.578	0.585	6.05199e-31	1.83799e-26	12
WDR62	-1.45531	0.005	0.013	6.40073e-31	1.9439e-26	12
CNTLN	0.684365	0.021	0.012	6.55543e-31	1.99088e-26	12
NT5C2	-0.369543	0.164	0.19	6.6155e-31	2.00913e-26	12
DRG1	0.195263	0.175	0.148	6.6397e-31	2.01648e-26	12
GLE1	0.291607	0.086	0.068	6.78043e-31	2.05922e-26	12
TECPR2	0.40855	0.045	0.032	6.84982e-31	2.08029e-26	12
CC2D1A	0.32884	0.076	0.058	7.03656e-31	2.137e-26	12
YIPF4	0.192245	0.168	0.142	7.59791e-31	2.30749e-26	12
ALKBH4	0.558556	0.034	0.023	7.78801e-31	2.36522e-26	12
PIAS4	0.296822	0.089	0.07	7.80138e-31	2.36928e-26	12
MYCBP2-AS1	0.455656	0.038	0.026	7.85438e-31	2.38537e-26	12
SIVA1	0.118988	0.304	0.269	7.96878e-31	2.42012e-26	12
ENSG00000259033	-2.07288	0.004	0.011	8.36085e-31	2.53919e-26	12
ATAD5	-0.625198	0.054	0.072	8.42353e-31	2.55822e-26	12
ANKRA2	0.255753	0.112	0.091	9.40544e-31	2.85643e-26	12
NINJ2-AS1	0.544478	0.028	0.018	9.4409e-31	2.8672e-26	12
ENSG00000268355	1.07503	0.01	0.004	9.64494e-31	2.92917e-26	12
ADGRE2	-1.95365	0.003	0.01	1.03329e-30	3.13811e-26	12
C2CD4D	0.801077	0.015	0.008	1.0382e-30	3.15301e-26	12
ZNF589	-0.619958	0.044	0.061	1.05175e-30	3.19418e-26	12
ZNF841	-0.497235	0.055	0.074	1.05527e-30	3.20487e-26	12
RAB1A	0.0766717	0.449	0.405	1.06339e-30	3.22953e-26	12
MDK	0.53299	0.015	0.008	1.09742e-30	3.33285e-26	12
SLC7A6OS	0.225057	0.118	0.096	1.14719e-30	3.48402e-26	12
NGFR	-1.50187	0.004	0.012	1.16158e-30	3.52772e-26	12
ENSG00000174171	-0.85402	0.018	0.03	1.17856e-30	3.57928e-26	12
RAB24	-0.399602	0.097	0.12	1.18862e-30	3.60982e-26	12
BMF	-0.873953	0.016	0.028	1.19486e-30	3.62879e-26	12
KLF10	-0.305568	0.18	0.206	1.21058e-30	3.67652e-26	12
ARHGAP5	0.0548882	0.194	0.164	1.21551e-30	3.69151e-26	12
DNM2	-0.273875	0.351	0.374	1.24154e-30	3.77057e-26	12
PRKACB	-0.371244	0.251	0.277	1.24203e-30	3.77205e-26	12
EPC1-AS1	0.364914	0.027	0.017	1.25586e-30	3.81406e-26	12
ZNF737	-0.640415	0.032	0.047	1.26367e-30	3.83777e-26	12
ALKBH2	0.451725	0.044	0.031	1.33159e-30	4.04403e-26	12
CIT	-1.15796	0.011	0.021	1.34636e-30	4.08889e-26	12
TNFRSF12A	-0.56161	0.032	0.047	1.38772e-30	4.21451e-26	12
SAP30L	0.373214	0.066	0.05	1.4379e-30	4.3669e-26	12
ENSG00000290853	-1.71263	0.004	0.011	1.4483e-30	4.39849e-26	12
TGFBR1	-0.498666	0.08	0.1	1.54069e-30	4.67909e-26	12
ENSG00000272009	-0.771258	0.019	0.032	1.54113e-30	4.6804e-26	12
SNRPD2	0.0458202	0.699	0.636	1.54307e-30	4.6863e-26	12
CD63	-0.496183	0.38	0.388	1.61187e-30	4.89526e-26	12
TRIOBP	0.387062	0.058	0.043	1.6356e-30	4.96731e-26	12
ENSG00000289093	-0.689803	0.029	0.043	1.76574e-30	5.36256e-26	12
MRM2	0.43668	0.046	0.033	1.86132e-30	5.65283e-26	12
TRMT44	0.318217	0.061	0.046	1.95488e-30	5.93697e-26	12
THAP11	0.287111	0.108	0.088	2.00418e-30	6.08669e-26	12
ENSG00000290057	0.500609	0.04	0.028	2.01477e-30	6.11886e-26	12
GALC	0.171682	0.142	0.118	2.05186e-30	6.23151e-26	12
RPS7	0.0123593	0.99	0.947	2.10771e-30	6.40113e-26	12
NSMCE2	-0.054359	0.311	0.271	2.19753e-30	6.67389e-26	12
ATG4A	0.288183	0.076	0.058	2.2219e-30	6.7479e-26	12
SBK1	-0.814114	0.018	0.03	2.41902e-30	7.34656e-26	12
C12orf43	0.377258	0.064	0.048	2.44686e-30	7.43111e-26	12
SNRNP70	0.0876108	0.411	0.37	2.4586e-30	7.46678e-26	12
BIRC6-AS2	0.634048	0.025	0.015	2.50768e-30	7.61582e-26	12
CEP78	-0.44845	0.084	0.105	2.58233e-30	7.84254e-26	12
LINC02865	-1.69207	0.004	0.011	2.61234e-30	7.93369e-26	12
FNTB	0.429042	0.033	0.022	2.64342e-30	8.02805e-26	12
TMEM128	0.339459	0.074	0.058	2.89441e-30	8.79033e-26	12
HGS	0.17183	0.149	0.124	3.02373e-30	9.18307e-26	12
VANGL1	0.589007	0.027	0.018	3.02415e-30	9.18435e-26	12
ACTR10	0.184022	0.168	0.142	3.03749e-30	9.22485e-26	12
ZNF581	0.295373	0.111	0.09	3.0685e-30	9.31905e-26	12
STK16	0.308596	0.088	0.069	3.20657e-30	9.73835e-26	12
ENSG00000227598	0.323305	0.051	0.037	3.28943e-30	9.99001e-26	12
ENSG00000230649	-1.62687	0.005	0.013	3.67903e-30	1.11732e-25	12
CCDC150	-1.61234	0.004	0.011	3.7341e-30	1.13405e-25	12
MAST3	0.316501	0.064	0.048	3.98566e-30	1.21044e-25	12
DIP2C	-1.01062	0.019	0.031	4.3098e-30	1.30889e-25	12
FEZ1	-1.32931	0.007	0.016	4.31051e-30	1.3091e-25	12
PKN1	0.192596	0.146	0.122	4.66e-30	1.41524e-25	12
IRF4	-0.0516406	0.293	0.254	4.71129e-30	1.43082e-25	12
PCCB	0.301542	0.074	0.057	4.92102e-30	1.49451e-25	12
MIER1	0.0763608	0.553	0.507	4.94151e-30	1.50074e-25	12
SLC37A3	0.221827	0.109	0.088	5.08206e-30	1.54342e-25	12
LINC01237	-0.611722	0.05	0.067	5.10978e-30	1.55184e-25	12
NAT9	0.360974	0.063	0.048	5.13854e-30	1.56058e-25	12
SDCCAG8	0.131614	0.169	0.143	5.16608e-30	1.56894e-25	12
CA2	-1.80217	0.004	0.011	5.36364e-30	1.62894e-25	12
SNHG22	-0.671717	0.029	0.043	5.70525e-30	1.73268e-25	12
NLRC5	-0.331857	0.299	0.322	5.70912e-30	1.73386e-25	12
MYO15B	-1.20846	0.008	0.017	5.74825e-30	1.74574e-25	12
THG1L	0.343704	0.073	0.056	5.81096e-30	1.76479e-25	12
SMIM8	0.409288	0.048	0.035	5.84794e-30	1.77602e-25	12
TMEM131	-0.326528	0.313	0.335	6.54628e-30	1.9881e-25	12
CRYZ	0.363397	0.062	0.046	6.65376e-30	2.02075e-25	12
UBA2	0.12046	0.331	0.296	6.88633e-30	2.09138e-25	12
SLC18B1	0.423276	0.045	0.032	7.41058e-30	2.25059e-25	12
PPT2	-0.896118	0.012	0.022	8.13497e-30	2.47059e-25	12
ATP6AP1-DT	0.882509	0.015	0.008	8.15219e-30	2.47582e-25	12
GOLPH3L	-0.689761	0.026	0.039	8.21242e-30	2.49411e-25	12
USP34	0.0156149	0.615	0.565	8.38025e-30	2.54508e-25	12
RPL39	-0.057162	0.992	0.947	8.60705e-30	2.61396e-25	12
CENPK	-0.45428	0.08	0.1	8.82187e-30	2.6792e-25	12
FAM117A	-0.308279	0.224	0.251	8.84029e-30	2.6848e-25	12
LINC00954	0.522808	0.027	0.018	8.89673e-30	2.70194e-25	12
CCAR1	0.113748	0.361	0.324	9.00953e-30	2.73619e-25	12
ATF5	0.28506	0.085	0.067	9.38935e-30	2.85155e-25	12
ERLEC1	0.145572	0.237	0.207	9.56308e-30	2.90431e-25	12
ENSG00000276216	-0.557304	0.047	0.064	9.80468e-30	2.97768e-25	12
MED6	0.179447	0.193	0.166	1.00087e-29	3.03964e-25	12
KRTAP5-AS1	-1.62224	0.004	0.011	1.00626e-29	3.05601e-25	12
SUSD6	-0.447991	0.254	0.275	1.02718e-29	3.11955e-25	12
GPBP1L1	0.0688955	0.32	0.283	1.02895e-29	3.12493e-25	12
SNRNP27	0.214715	0.169	0.143	1.02971e-29	3.12723e-25	12
MTF2	0.125538	0.245	0.214	1.08675e-29	3.30047e-25	12
FAM162A	0.129304	0.243	0.212	1.15073e-29	3.49477e-25	12
TRIM37	0.12715	0.163	0.137	1.15709e-29	3.51407e-25	12
ZNF195	0.221018	0.133	0.11	1.2294e-29	3.73369e-25	12
ENSG00000260997	0.590403	0.027	0.018	1.26894e-29	3.85378e-25	12
C9orf64	0.566172	0.026	0.017	1.27994e-29	3.88718e-25	12
KCTD13	0.258014	0.098	0.079	1.29552e-29	3.93449e-25	12
PROB1	1.04947	0.01	0.005	1.37487e-29	4.17547e-25	12
GAR1	0.245439	0.122	0.101	1.44669e-29	4.3936e-25	12
FAM50A	0.194901	0.166	0.14	1.46125e-29	4.43781e-25	12
RGS13	-1.001	0.014	0.025	1.51445e-29	4.5994e-25	12
NR4A1	-0.181753	0.288	0.319	1.51917e-29	4.61371e-25	12
RPAP3-DT	0.738815	0.016	0.009	1.57125e-29	4.77189e-25	12
SAMD4A	-0.885179	0.052	0.069	1.6162e-29	4.90841e-25	12
CIAO1	0.142082	0.255	0.224	1.65304e-29	5.02027e-25	12
LINC01679	0.916555	0.014	0.008	1.7464e-29	5.30381e-25	12
LMCD1-AS1	0.407459	0.019	0.011	1.97098e-29	5.98588e-25	12
MAN2B2	0.280427	0.085	0.067	2.00096e-29	6.0769e-25	12
SNED1-AS1	0.699082	0.016	0.009	2.00441e-29	6.08739e-25	12
MTRF1	0.350249	0.063	0.047	2.02954e-29	6.16372e-25	12
CCDC136	0.3782	0.045	0.032	2.04898e-29	6.22275e-25	12
HPS1	0.173283	0.182	0.155	2.06196e-29	6.26217e-25	12
DOCK8	-0.250558	0.613	0.612	2.11888e-29	6.43504e-25	12
ARHGEF1	-0.198349	0.509	0.525	2.16492e-29	6.57486e-25	12
FAM43A	0.427845	0.07	0.054	2.19026e-29	6.65183e-25	12
RSRP1	-0.15771	0.701	0.712	2.30293e-29	6.994e-25	12
ABCD2	-0.528568	0.046	0.062	2.4021e-29	7.29519e-25	12
NAA50	-0.393012	0.358	0.373	2.4101e-29	7.31946e-25	12
ENSG00000291063	0.376259	0.05	0.037	2.43445e-29	7.39343e-25	12
ENSG00000235586	0.588959	0.024	0.015	2.66316e-29	8.08802e-25	12
DTX3	0.322466	0.076	0.059	2.67712e-29	8.13042e-25	12
TMEM33	0.164716	0.171	0.145	2.87033e-29	8.71718e-25	12
IER5	-0.00834995	0.463	0.421	2.98394e-29	9.06224e-25	12
SESN3	-0.34186	0.329	0.28	3.1196e-29	9.47423e-25	12
ARCN1	0.137129	0.26	0.228	3.35641e-29	1.01934e-24	12
USP20	0.150371	0.166	0.14	3.52479e-29	1.07048e-24	12
NCF2	0.241108	0.018	0.011	3.60028e-29	1.09341e-24	12
C16orf86	0.949284	0.013	0.007	3.64829e-29	1.10799e-24	12
ZNF83	-0.393076	0.093	0.115	3.71075e-29	1.12696e-24	12
ENSG00000291121	0.461433	0.035	0.024	3.72208e-29	1.1304e-24	12
ANKRD12	-0.00391788	0.864	0.839	3.72504e-29	1.1313e-24	12
TTC31	0.321297	0.069	0.053	4.10085e-29	1.24543e-24	12
PAN3	-0.367241	0.328	0.348	4.15172e-29	1.26088e-24	12
ENSG00000289731	-1.26359	0.006	0.014	4.21326e-29	1.27957e-24	12
HEATR6	0.302148	0.08	0.062	4.28352e-29	1.3009e-24	12
TCEA2	0.345729	0.075	0.059	4.39182e-29	1.3338e-24	12
SPDYA	-0.539935	0.073	0.092	4.42018e-29	1.34241e-24	12
SNX25	-0.46076	0.213	0.237	4.60366e-29	1.39813e-24	12
USP35	0.283399	0.066	0.05	4.69271e-29	1.42518e-24	12
ZNF430	-0.312673	0.147	0.171	4.89132e-29	1.48549e-24	12
TDRKH	0.415783	0.047	0.034	4.91901e-29	1.4939e-24	12
ABRAXAS2	0.285187	0.087	0.069	5.33667e-29	1.62075e-24	12
F11R	-0.54178	0.05	0.067	5.52681e-29	1.67849e-24	12
PRPF4	0.272872	0.112	0.091	5.59947e-29	1.70056e-24	12
MOB4	0.0729043	0.306	0.271	5.6115e-29	1.70421e-24	12
METTL9	0.152542	0.313	0.281	5.84636e-29	1.77554e-24	12
ATG16L1	-0.453631	0.121	0.143	6.26646e-29	1.90312e-24	12
MIR4458HG	0.869985	0.013	0.007	6.7192e-29	2.04062e-24	12
IMPDH2	-0.272485	0.176	0.202	7.22512e-29	2.19427e-24	12
MARCHF6	-0.340483	0.357	0.374	7.32854e-29	2.22568e-24	12
ENSG00000229021	-1.17643	0.006	0.014	7.92752e-29	2.40759e-24	12
FBXO7	0.107688	0.31	0.275	7.99016e-29	2.42661e-24	12
B3GLCT	-0.45676	0.087	0.107	8.21741e-29	2.49563e-24	12
MOB3B	-2.15177	0.004	0.011	8.40403e-29	2.5523e-24	12
APLF	0.411623	0.037	0.026	8.6274e-29	2.62014e-24	12
DNAAF2	0.199523	0.16	0.136	8.70613e-29	2.64405e-24	12
ACTR8	0.223831	0.109	0.088	8.85586e-29	2.68953e-24	12
ELAC2	0.236968	0.109	0.089	9.00816e-29	2.73578e-24	12
KMT2A	-0.216955	0.479	0.495	9.09861e-29	2.76325e-24	12
SNRPA	0.160879	0.231	0.202	9.17167e-29	2.78544e-24	12
GPR174	-0.349064	0.168	0.193	9.22554e-29	2.8018e-24	12
FAM89A	-1.08413	0.009	0.018	9.25532e-29	2.81084e-24	12
IFNLR1	-0.825904	0.017	0.029	9.74285e-29	2.9589e-24	12
TOMM40	0.282663	0.103	0.084	1.01661e-28	3.08746e-24	12
ABCE1	0.147639	0.226	0.197	1.16116e-28	3.52646e-24	12
CKS1B	-0.698087	0.055	0.072	1.18637e-28	3.60302e-24	12
CILK1	0.335951	0.068	0.052	1.20203e-28	3.65056e-24	12
DPY19L2P2	-1.17844	0.008	0.017	1.22948e-28	3.73393e-24	12
TMED5	0.0982359	0.319	0.284	1.24227e-28	3.77278e-24	12
LARS1	0.137096	0.265	0.233	1.25964e-28	3.82553e-24	12
EFCAB2	0.175528	0.116	0.095	1.31117e-28	3.98203e-24	12
LTA4H	0.154491	0.191	0.164	1.32329e-28	4.01883e-24	12
PTRH2	0.27108	0.097	0.078	1.32546e-28	4.02543e-24	12
SLCO3A1	-0.547987	0.182	0.205	1.44794e-28	4.3974e-24	12
CDK5RAP3	0.110793	0.301	0.267	1.44888e-28	4.40023e-24	12
ENSG00000214719	-0.628736	0.028	0.041	1.49253e-28	4.53281e-24	12
DDAH2	-0.494311	0.051	0.068	1.51053e-28	4.58749e-24	12
GPR68	0.217207	0.104	0.084	1.56694e-28	4.7588e-24	12
HSF1	0.166487	0.185	0.159	1.5805e-28	4.79998e-24	12
UBE2H	-0.0584157	0.447	0.4	1.61025e-28	4.89034e-24	12
SCARB1	-1.47495	0.005	0.012	1.65511e-28	5.02658e-24	12
CAPZA1	0.0627421	0.62	0.575	1.73195e-28	5.25994e-24	12
ERCC5	0.132308	0.295	0.262	1.79581e-28	5.45387e-24	12
RCBTB2	-0.489776	0.055	0.072	1.92732e-28	5.85327e-24	12
UBL7-DT	0.35341	0.066	0.051	1.95717e-28	5.94393e-24	12
LASP1	0.0940066	0.267	0.234	1.97539e-28	5.99925e-24	12
UBTF	0.14641	0.237	0.208	1.9824e-28	6.02055e-24	12
ABL2	-0.70703	0.057	0.074	1.98405e-28	6.02557e-24	12
NAPA-AS1	0.59567	0.029	0.019	1.99203e-28	6.04979e-24	12
CASP4LP	0.257215	0.149	0.126	2.05551e-28	6.24258e-24	12
ZNF678	-0.645939	0.036	0.05	2.08746e-28	6.33962e-24	12
ATXN10	0.0281782	0.217	0.186	2.16233e-28	6.56699e-24	12
GKAP1	-0.427726	0.06	0.078	2.17378e-28	6.60177e-24	12
NCALD	-0.0860365	0.269	0.237	2.20669e-28	6.70172e-24	12
RASSF4	-1.60401	0.005	0.012	2.25031e-28	6.83421e-24	12
HACD4	0.196778	0.157	0.132	2.25592e-28	6.85124e-24	12
DAPK3	0.297025	0.078	0.061	2.2871e-28	6.94593e-24	12
DERA	0.167235	0.095	0.076	2.37824e-28	7.22272e-24	12
DHX30	0.199059	0.167	0.143	2.4591e-28	7.46827e-24	12
HSPBP1	0.269207	0.105	0.085	2.51506e-28	7.63825e-24	12
CPB2-AS1	-0.608113	0.034	0.048	2.93697e-28	8.91957e-24	12
H2AC8	-0.670486	0.045	0.061	2.97166e-28	9.02494e-24	12
AAR2	0.256714	0.092	0.073	2.98267e-28	9.05838e-24	12
SEC14L2	-0.5082	0.047	0.064	3.2283e-28	9.80435e-24	12
RANBP10	0.185022	0.104	0.084	3.43984e-28	1.04468e-23	12
C2CD5-AS1	-0.580715	0.042	0.057	4.06267e-28	1.23383e-23	12
LINC03062	0.555473	0.028	0.018	4.08049e-28	1.23925e-23	12
ENSG00000288851	0.72053	0.018	0.011	4.17277e-28	1.26727e-23	12
STARD3NL	-0.388462	0.109	0.131	4.25138e-28	1.29114e-23	12
MTPN	0.0702665	0.429	0.388	4.31197e-28	1.30955e-23	12
APOBEC3B	-1.61316	0.004	0.01	4.3397e-28	1.31797e-23	12
MX2	0.18224	0.374	0.342	4.41591e-28	1.34111e-23	12
ENSG00000288957	-0.733814	0.029	0.043	4.46249e-28	1.35526e-23	12
JHY	-0.659766	0.027	0.04	4.49335e-28	1.36463e-23	12
FNTA	0.166938	0.211	0.184	4.5051e-28	1.3682e-23	12
ROBO3	-1.53273	0.004	0.01	4.6798e-28	1.42126e-23	12
PHC1	0.367436	0.062	0.047	4.78274e-28	1.45252e-23	12
TMCO3	0.276564	0.07	0.054	4.93961e-28	1.50016e-23	12
P2RY11	-0.841399	0.015	0.026	5.0976e-28	1.54814e-23	12
EXT1	-0.331032	0.238	0.202	5.49241e-28	1.66805e-23	12
EPN1	0.240941	0.1	0.08	5.63445e-28	1.71118e-23	12
PLPPR2	0.872344	0.012	0.006	5.89083e-28	1.78904e-23	12
ARHGEF35-AS1	0.517488	0.024	0.015	6.15737e-28	1.86999e-23	12
MEGF9	-0.460504	0.122	0.144	6.27336e-28	1.90522e-23	12
GSPT2	0.493484	0.031	0.021	6.46291e-28	1.96279e-23	12
CCDC47	0.12091	0.301	0.268	6.56774e-28	1.99462e-23	12
GLYR1	0.128162	0.204	0.176	6.60072e-28	2.00464e-23	12
HMG20A	0.226539	0.105	0.085	6.63529e-28	2.01514e-23	12
KAT5	0.239186	0.125	0.104	6.84454e-28	2.07869e-23	12
CDKL5	-0.884366	0.017	0.027	6.8964e-28	2.09444e-23	12
CFAP97	0.16815	0.207	0.18	6.94309e-28	2.10862e-23	12
SLC25A42	0.338181	0.064	0.049	7.16661e-28	2.1765e-23	12
FAM98B	0.189368	0.12	0.099	7.22531e-28	2.19433e-23	12
FRMD8	0.266518	0.094	0.075	7.39851e-28	2.24693e-23	12
TP53RK	0.318067	0.077	0.06	7.46796e-28	2.26802e-23	12
UBE2A	-0.251186	0.314	0.338	7.48547e-28	2.27334e-23	12
PEMT	0.330601	0.07	0.054	7.51629e-28	2.2827e-23	12
HAVCR1	0.493599	0.026	0.017	7.65262e-28	2.3241e-23	12
U2SURP	0.0868545	0.449	0.41	7.70426e-28	2.33978e-23	12
FASTKD5	0.402038	0.057	0.043	8.30841e-28	2.52326e-23	12
LONRF1	-0.538104	0.04	0.056	8.55753e-28	2.59892e-23	12
RAB31	-2.70061	0.005	0.012	8.90265e-28	2.70374e-23	12
UBOX5	0.515497	0.034	0.023	9.15295e-28	2.77975e-23	12
SH3D21	-1.17556	0.008	0.016	9.74896e-28	2.96076e-23	12
CXXC5	-0.819518	0.015	0.025	1.01363e-27	3.07841e-23	12
LMBRD2	0.286021	0.074	0.058	1.0505e-27	3.19038e-23	12
NADK2	-0.74205	0.024	0.037	1.0562e-27	3.20767e-23	12
ENSG00000278730	-0.792226	0.017	0.028	1.09699e-27	3.33156e-23	12
ATAD1	0.150954	0.191	0.165	1.09729e-27	3.33246e-23	12
SRSF11	0.0603998	0.761	0.725	1.11714e-27	3.39276e-23	12
UBE2G1	-0.331908	0.268	0.291	1.13234e-27	3.43892e-23	12
H2BC21	-0.61397	0.033	0.047	1.15346e-27	3.50307e-23	12
YKT6	0.201002	0.139	0.117	1.19364e-27	3.62508e-23	12
MXD4	0.164661	0.146	0.122	1.24479e-27	3.78042e-23	12
TMEM273	0.273533	0.072	0.056	1.29606e-27	3.93615e-23	12
LAMTOR3	0.20013	0.142	0.119	1.30748e-27	3.97082e-23	12
SBDS	0.0900634	0.514	0.473	1.34313e-27	4.07909e-23	12
H4C6	-1.0755	0.012	0.022	1.34853e-27	4.09549e-23	12
VTA1	0.120265	0.197	0.17	1.34936e-27	4.09801e-23	12
COG2	0.22299	0.113	0.093	1.36882e-27	4.1571e-23	12
ZDHHC21	0.144305	0.104	0.084	1.45674e-27	4.42411e-23	12
GRPEL2-AS1	0.808424	0.011	0.005	1.5255e-27	4.63294e-23	12
DYRK4	0.382322	0.056	0.042	1.54591e-27	4.69494e-23	12
IMP4	0.213574	0.164	0.14	1.70245e-27	5.17034e-23	12
ZNF655	0.121592	0.288	0.256	1.71243e-27	5.20065e-23	12
NXF1	-0.292287	0.215	0.24	1.80325e-27	5.47646e-23	12
EXOC6	0.0998338	0.202	0.174	1.83805e-27	5.58217e-23	12
IQCN	-0.746337	0.042	0.057	1.92072e-27	5.83323e-23	12
SPIRE1	-0.899373	0.014	0.024	2.01582e-27	6.12204e-23	12
NANS	0.135218	0.255	0.224	2.02515e-27	6.15038e-23	12
UNC45A	0.220873	0.123	0.102	2.0393e-27	6.19336e-23	12
E2F2	-1.66348	0.003	0.01	2.04771e-27	6.21889e-23	12
NF1	0.0315169	0.274	0.239	2.08922e-27	6.34495e-23	12
SREK1	0.0873122	0.332	0.297	2.21158e-27	6.71656e-23	12
LINC01215	-0.812966	0.017	0.027	2.3239e-27	7.05768e-23	12
GNB5	0.0954009	0.216	0.187	2.33866e-27	7.10251e-23	12
SLC19A1	0.455858	0.039	0.027	2.44651e-27	7.43004e-23	12
RPS6KA4	0.401376	0.049	0.036	2.51427e-27	7.63584e-23	12
NOTCH2NLA	0.253147	0.093	0.075	2.53063e-27	7.68551e-23	12
RPL23AP7	0.391618	0.058	0.044	2.67435e-27	8.12199e-23	12
PPIL3	0.23221	0.12	0.099	2.74125e-27	8.32518e-23	12
FRAT2	0.27426	0.092	0.074	2.86578e-27	8.70339e-23	12
ADAM17	-0.403648	0.15	0.172	2.86627e-27	8.70486e-23	12
BZW2	-0.325487	0.202	0.227	2.96907e-27	9.01707e-23	12
PWWP2B	-0.698991	0.02	0.031	3.22739e-27	9.80158e-23	12
PGK1	-0.211796	0.728	0.722	3.26755e-27	9.92355e-23	12
NLRC3	-0.364398	0.141	0.163	3.47624e-27	1.05573e-22	12
HES6	-0.983101	0.012	0.021	3.48684e-27	1.05895e-22	12
PPCDC	0.321041	0.063	0.048	3.65975e-27	1.11147e-22	12
CTSF	0.625057	0.024	0.015	3.69935e-27	1.12349e-22	12
RUFY4	0.823453	0.01	0.005	3.71874e-27	1.12938e-22	12
RELB	0.0734964	0.316	0.28	3.78195e-27	1.14858e-22	12
AZI2	0.139359	0.185	0.159	3.95888e-27	1.20231e-22	12
THOC5	0.281929	0.083	0.065	3.96334e-27	1.20367e-22	12
NMNAT1	0.696844	0.018	0.011	3.98289e-27	1.20961e-22	12
SENP5	-0.301435	0.256	0.279	4.02773e-27	1.22322e-22	12
ZNF428	0.180377	0.215	0.188	4.29877e-27	1.30554e-22	12
PXMP4	0.578143	0.026	0.017	4.3106e-27	1.30913e-22	12
SLC7A6	0.0886385	0.222	0.192	4.36894e-27	1.32685e-22	12
ENSG00000290989	-0.690312	0.034	0.048	4.91428e-27	1.49247e-22	12
NFKBIZ	-0.00481514	0.541	0.491	4.94741e-27	1.50253e-22	12
PPP2CB	0.200251	0.112	0.092	4.95946e-27	1.50619e-22	12
MAFB	-2.4743	0.003	0.01	5.08302e-27	1.54371e-22	12
PCSK7	0.0905381	0.269	0.237	5.2492e-27	1.59418e-22	12
SLC35D1	0.0597158	0.234	0.203	5.26214e-27	1.59811e-22	12
RPL27	-0.139852	0.964	0.914	5.38246e-27	1.63465e-22	12
RXYLT1	0.319369	0.075	0.059	5.81247e-27	1.76525e-22	12
ENSG00000288924	0.509115	0.035	0.024	6.09249e-27	1.85029e-22	12
MSI2	-0.298462	0.511	0.448	6.10515e-27	1.85413e-22	12
ZNG1E	0.160022	0.178	0.153	6.24787e-27	1.89748e-22	12
HNRNPD	0.0540648	0.654	0.608	6.41495e-27	1.94822e-22	12
TOMM40L	0.61298	0.024	0.015	6.46603e-27	1.96373e-22	12
AKAP8L	0.112273	0.289	0.256	6.50284e-27	1.97491e-22	12
SLC23A2	-0.504387	0.096	0.115	6.55907e-27	1.99199e-22	12
MYO1E	-0.736475	0.096	0.115	6.62498e-27	2.01201e-22	12
GRAP	0.497547	0.031	0.021	6.67557e-27	2.02737e-22	12
BAG4	0.198729	0.126	0.104	6.71811e-27	2.04029e-22	12
VAMP4	0.231272	0.121	0.101	6.92202e-27	2.10222e-22	12
CROT	0.300643	0.068	0.053	6.97567e-27	2.11851e-22	12
ENSG00000290968	-0.592239	0.051	0.067	7.16063e-27	2.17468e-22	12
SIL1	0.136863	0.123	0.102	7.80906e-27	2.37161e-22	12
FKBP1B	-1.07724	0.008	0.016	7.94108e-27	2.41171e-22	12
MYCBPAP	0.931003	0.01	0.005	8.18469e-27	2.48569e-22	12
KDM1B	0.318436	0.054	0.04	8.21231e-27	2.49408e-22	12
LINC00278	-0.685992	0.059	0.075	8.4939e-27	2.5796e-22	12
MARCHF5	0.12518	0.202	0.175	8.82134e-27	2.67904e-22	12
ERF	-0.330335	0.119	0.141	9.17311e-27	2.78587e-22	12
ZFP57	0.934557	0.01	0.005	9.39834e-27	2.85428e-22	12
SLC10A3	-0.383365	0.074	0.093	9.45418e-27	2.87123e-22	12
FAM78A	0.241553	0.101	0.082	9.8571e-27	2.9936e-22	12
ENSG00000291067	0.197457	0.073	0.057	1.00964e-26	3.06629e-22	12
TOLLIP-DT	0.76114	0.015	0.009	1.02179e-26	3.10319e-22	12
ZNF480	0.267264	0.094	0.076	1.03062e-26	3.12998e-22	12
DNASE1	0.288408	0.067	0.052	1.09459e-26	3.32428e-22	12
MYO1F	-0.34824	0.194	0.217	1.12921e-26	3.42942e-22	12
PRC1	-0.588065	0.056	0.073	1.17277e-26	3.56169e-22	12
PHLDA1-AS1	0.643655	0.019	0.012	1.19519e-26	3.62979e-22	12
AGTPBP1	-0.353451	0.235	0.258	1.25525e-26	3.81221e-22	12
CSRNP2	-0.405023	0.096	0.117	1.30521e-26	3.96392e-22	12
CEBPG	0.182945	0.182	0.157	1.36038e-26	4.13147e-22	12
TRIM32	0.63024	0.022	0.014	1.36932e-26	4.15862e-22	12
ETAA1	0.376066	0.051	0.038	1.38312e-26	4.20054e-22	12
SARNP	0.0899468	0.31	0.276	1.42766e-26	4.33581e-22	12
TRAV34	0.94011	0.012	0.007	1.45323e-26	4.41345e-22	12
METTL6	0.310235	0.06	0.046	1.49487e-26	4.53991e-22	12
SYNCRIP	0.0911132	0.418	0.381	1.52611e-26	4.63481e-22	12
ZNF518A	0.18752	0.12	0.099	1.64629e-26	4.99977e-22	12
CFLAR-AS1	0.532768	0.026	0.017	1.66068e-26	5.0435e-22	12
FAM193A	-0.391455	0.188	0.21	1.68619e-26	5.12097e-22	12
PAF1	0.126624	0.33	0.298	1.78026e-26	5.40666e-22	12
MATCAP2	-1.56642	0.003	0.01	1.84709e-26	5.60961e-22	12
GAS5	-0.188867	0.714	0.702	1.86136e-26	5.65296e-22	12
HDGF	0.146202	0.185	0.159	1.93328e-26	5.87137e-22	12
LINS1	0.149014	0.175	0.15	1.98598e-26	6.03143e-22	12
NCOA4	0.123792	0.257	0.227	2.0362e-26	6.18395e-22	12
CXCL2	-4.03052	0.006	0.013	2.10088e-26	6.38036e-22	12
PDIK1L	0.481454	0.035	0.025	2.14589e-26	6.51707e-22	12
CENPN	-0.502017	0.059	0.076	2.16129e-26	6.56384e-22	12
PTBP1	0.100393	0.396	0.361	2.20494e-26	6.6964e-22	12
AP3D1	0.157897	0.172	0.147	2.24743e-26	6.82545e-22	12
BCKDK	0.368062	0.055	0.042	2.37919e-26	7.22561e-22	12
DHX40	0.148122	0.182	0.156	2.50967e-26	7.62187e-22	12
SOCS4	0.142517	0.187	0.161	2.61935e-26	7.95498e-22	12
ATAD3C	0.970798	0.01	0.005	2.62593e-26	7.97494e-22	12
MTAP	0.117021	0.143	0.12	2.71489e-26	8.24511e-22	12
SUSD1	-0.846862	0.015	0.026	2.72211e-26	8.26704e-22	12
SLC35E1	0.216095	0.109	0.089	2.76366e-26	8.39323e-22	12
MAP3K6	0.480755	0.037	0.026	2.77348e-26	8.42305e-22	12
TSC1	0.183099	0.111	0.091	2.83114e-26	8.59816e-22	12
ENSG00000287312	0.924181	0.01	0.005	2.84938e-26	8.65358e-22	12
C2CD4D-AS1	0.784567	0.013	0.007	2.87799e-26	8.74047e-22	12
CPEB2	-0.524774	0.122	0.143	2.96275e-26	8.99789e-22	12
MAP1S	0.354937	0.056	0.042	2.99593e-26	9.09864e-22	12
SMIM20	0.26152	0.096	0.078	3.14368e-26	9.54735e-22	12
DSCC1	-1.40198	0.004	0.01	3.19734e-26	9.71032e-22	12
EMC2	0.219522	0.112	0.092	3.24316e-26	9.84949e-22	12
PDF	0.577296	0.026	0.017	3.29262e-26	9.99968e-22	12
TMEM53	0.640085	0.022	0.014	3.33557e-26	1.01301e-21	12
KDM2B	-0.0223106	0.255	0.222	3.40402e-26	1.0338e-21	12
SLC38A5	0.299532	0.078	0.062	3.43794e-26	1.0441e-21	12
LINC00265	-0.732499	0.026	0.038	3.47264e-26	1.05464e-21	12
CDK16	0.166322	0.188	0.162	3.5063e-26	1.06486e-21	12
ATP9A	-1.36257	0.005	0.012	3.58782e-26	1.08962e-21	12
CRELD1	0.331339	0.071	0.055	3.72294e-26	1.13066e-21	12
ENSG00000251143	0.554873	0.025	0.017	3.88542e-26	1.18e-21	12
LARP4B	-0.385422	0.187	0.21	3.90152e-26	1.18489e-21	12
MMD	0.272597	0.086	0.069	4.17419e-26	1.2677e-21	12
BAG6	0.203312	0.145	0.122	4.1795e-26	1.26931e-21	12
ENSG00000289339	0.606923	0.021	0.014	4.19819e-26	1.27499e-21	12
DTNB	0.0378978	0.208	0.18	4.22986e-26	1.28461e-21	12
GNAI3	-0.249358	0.333	0.354	4.27799e-26	1.29922e-21	12
SCN8A	-1.51256	0.005	0.012	4.32469e-26	1.31341e-21	12
EIPR1	0.108541	0.145	0.122	4.33838e-26	1.31757e-21	12
RABEPK	0.309038	0.072	0.057	4.82031e-26	1.46393e-21	12
COA7	0.616676	0.022	0.014	4.82828e-26	1.46635e-21	12
DMWD	0.371725	0.05	0.037	4.8982e-26	1.48758e-21	12
LINC03006	0.2545	0.083	0.067	5.20947e-26	1.58211e-21	12
TRPV2	0.229841	0.112	0.092	5.22505e-26	1.58685e-21	12
PEX10	0.506471	0.032	0.022	5.2537e-26	1.59555e-21	12
ISY1	0.144489	0.23	0.202	5.28064e-26	1.60373e-21	12
NCAPD3	-0.423342	0.12	0.141	5.38692e-26	1.63601e-21	12
ODR4	0.146314	0.142	0.12	5.3976e-26	1.63925e-21	12
RB1CC1	0.0359448	0.414	0.374	5.5e-26	1.67035e-21	12
SUZ12	0.0826386	0.364	0.327	5.55552e-26	1.68721e-21	12
CLSTN1	0.131181	0.176	0.151	5.66042e-26	1.71907e-21	12
DENND3-AS1	-0.895548	0.013	0.022	5.66405e-26	1.72017e-21	12
ANAPC1	0.499276	0.172	0.148	5.81207e-26	1.76513e-21	12
ZNF212	0.331433	0.05	0.037	6.00512e-26	1.82375e-21	12
RNF149	-0.176068	0.578	0.592	6.24062e-26	1.89528e-21	12
AP5M1	0.20421	0.122	0.102	6.30381e-26	1.91447e-21	12
B4GALT7	0.358439	0.054	0.041	6.45184e-26	1.95942e-21	12
WHRN	-0.0724228	0.205	0.176	6.57891e-26	1.99802e-21	12
XRCC1	0.236099	0.11	0.09	6.90973e-26	2.09849e-21	12
MED24	0.255118	0.077	0.061	6.94588e-26	2.10946e-21	12
ABCF3	0.219436	0.115	0.095	7.06602e-26	2.14595e-21	12
GLMN	-0.347648	0.179	0.201	7.07063e-26	2.14735e-21	12
SHLD1	0.179944	0.101	0.083	7.48893e-26	2.27439e-21	12
SCCPDH	-0.498056	0.043	0.058	7.52449e-26	2.28519e-21	12
RHEB	0.0609474	0.352	0.315	7.65453e-26	2.32468e-21	12
SPOUT1	0.299857	0.078	0.062	7.75232e-26	2.35438e-21	12
NLK	-0.562641	0.085	0.103	7.90765e-26	2.40155e-21	12
RIPOR2	-0.0566281	0.541	0.491	7.97178e-26	2.42103e-21	12
ACO1	-0.735403	0.021	0.032	8.08117e-26	2.45425e-21	12
PPIF	0.105184	0.149	0.126	8.32082e-26	2.52703e-21	12
H3C13	-0.691917	0.028	0.04	8.37586e-26	2.54375e-21	12
CBR4	0.278609	0.06	0.046	8.46225e-26	2.56998e-21	12
TDP1	0.112337	0.14	0.117	9.29892e-26	2.82408e-21	12
ICOSLG	0.419035	0.032	0.022	9.48073e-26	2.8793e-21	12
NBPF14	0.273308	0.086	0.069	9.52757e-26	2.89352e-21	12
ENSG00000290560	-0.535325	0.067	0.084	9.633e-26	2.92554e-21	12
ALDH6A1	0.489038	0.031	0.021	9.93816e-26	3.01822e-21	12
WDR37	-0.399264	0.149	0.171	1.00874e-25	3.06356e-21	12
SPIN4	-1.38512	0.004	0.011	1.02523e-25	3.11361e-21	12
ELF1	0.0511841	0.837	0.809	1.0329e-25	3.13692e-21	12
APAF1	0.186547	0.126	0.105	1.10601e-25	3.35896e-21	12
TMEM63A	0.18131	0.113	0.093	1.13366e-25	3.44292e-21	12
GNPTAB	-0.449994	0.234	0.254	1.14763e-25	3.48534e-21	12
KLF4	-0.0634577	0.033	0.023	1.15154e-25	3.49723e-21	12
ANKIB1	0.0315027	0.346	0.308	1.15171e-25	3.49775e-21	12
CXXC1	0.193202	0.142	0.12	1.21866e-25	3.70107e-21	12
KANTR	-0.471353	0.07	0.088	1.22003e-25	3.70524e-21	12
DHCR7	0.36396	0.062	0.048	1.22578e-25	3.7227e-21	12
SLC2A6	-1.35728	0.005	0.012	1.23861e-25	3.76166e-21	12
TMEM141	0.273441	0.104	0.086	1.41302e-25	4.29134e-21	12
NCBP3	0.100731	0.277	0.246	1.41734e-25	4.30446e-21	12
ZFYVE19	0.355105	0.055	0.042	1.4303e-25	4.34382e-21	12
DNM1L	-0.272592	0.273	0.297	1.47124e-25	4.46815e-21	12
IFT172	-0.90462	0.012	0.021	1.54597e-25	4.69511e-21	12
ZNF599	0.68724	0.018	0.011	1.60329e-25	4.86918e-21	12
ZNF208	-1.45217	0.004	0.011	1.72755e-25	5.24658e-21	12
SLC41A1	0.172019	0.107	0.087	1.76104e-25	5.34829e-21	12
SH3YL1	0.253081	0.122	0.102	1.763e-25	5.35422e-21	12
UBXN8	0.57843	0.024	0.015	1.77264e-25	5.38352e-21	12
ZNF253	-0.651892	0.025	0.037	1.8199e-25	5.52705e-21	12
SPIN2B	0.373308	0.048	0.036	1.82089e-25	5.53005e-21	12
MMP24OS	0.138396	0.233	0.205	1.87773e-25	5.70266e-21	12
TMPRSS3	0.26093	0.036	0.026	2.04069e-25	6.19758e-21	12
STX7	0.132651	0.112	0.092	2.11719e-25	6.4299e-21	12
LYL1	0.698961	0.018	0.011	2.17563e-25	6.60738e-21	12
TLN2	-1.56522	0.004	0.011	2.19995e-25	6.68126e-21	12
CDK8	-0.423473	0.138	0.16	2.41805e-25	7.3436e-21	12
PTP4A2	0.0508872	0.426	0.386	2.4284e-25	7.37505e-21	12
MRRF	0.230274	0.091	0.074	2.4802e-25	7.53237e-21	12
EMB	-0.148539	0.668	0.674	2.48783e-25	7.55554e-21	12
HSCB	0.355618	0.061	0.047	2.62723e-25	7.9789e-21	12
LIN37	0.297116	0.075	0.06	2.67141e-25	8.11306e-21	12
TYW3	0.201899	0.14	0.119	2.68568e-25	8.15642e-21	12
ZNF439	-0.985387	0.009	0.017	2.7251e-25	8.27613e-21	12
RALB	0.233767	0.1	0.082	2.87657e-25	8.73616e-21	12
UBB	-0.119681	0.927	0.88	2.91913e-25	8.86538e-21	12
UBR7	0.234599	0.104	0.086	2.94183e-25	8.93433e-21	12
RANGAP1	0.100777	0.211	0.183	3.1366e-25	9.52584e-21	12
ENSG00000233367	0.546128	0.021	0.013	3.15972e-25	9.59607e-21	12
SPEN-AS1	0.375012	0.047	0.035	3.38818e-25	1.02899e-20	12
SAR1A	-0.254946	0.211	0.236	3.46786e-25	1.05319e-20	12
ANG	0.921387	0.01	0.005	3.47538e-25	1.05547e-20	12
ENSG00000288767	0.764111	0.015	0.009	3.75131e-25	1.13927e-20	12
NINL	-1.53346	0.004	0.01	3.87764e-25	1.17764e-20	12
SNX11	0.372571	0.056	0.043	4.04531e-25	1.22856e-20	12
LAGE3	0.167189	0.173	0.149	4.13236e-25	1.255e-20	12
ACBD5	0.146291	0.158	0.135	4.28932e-25	1.30267e-20	12
TNFRSF10D	-0.688796	0.038	0.051	4.43947e-25	1.34827e-20	12
PPP1R15B	0.0810838	0.379	0.344	4.44003e-25	1.34844e-20	12
KNTC1	-0.531551	0.05	0.065	4.50368e-25	1.36777e-20	12
TFDP1	-0.474232	0.064	0.081	4.64684e-25	1.41125e-20	12
ZCCHC17	0.145984	0.182	0.157	4.70577e-25	1.42914e-20	12
MSL1	0.187795	0.159	0.136	4.71349e-25	1.43149e-20	12
PRMT2	-0.277123	0.374	0.39	4.84824e-25	1.47241e-20	12
CCT4	0.0221041	0.455	0.415	4.85125e-25	1.47332e-20	12
NEK10	0.216943	0.043	0.032	4.86428e-25	1.47728e-20	12
PLB1	-0.833611	0.018	0.029	4.8716e-25	1.4795e-20	12
ZBTB43	-0.336801	0.135	0.157	4.97059e-25	1.50957e-20	12
SLC39A6	0.217593	0.118	0.098	5.11911e-25	1.55467e-20	12
ZDHHC13	0.166297	0.105	0.086	5.30472e-25	1.61104e-20	12
KDM4A	0.156233	0.125	0.104	6.17643e-25	1.87578e-20	12
CRLS1	0.18252	0.129	0.108	6.1888e-25	1.87954e-20	12
PRCC	0.163148	0.154	0.131	6.35969e-25	1.93144e-20	12
RNMT	0.0903521	0.405	0.369	6.38958e-25	1.94051e-20	12
WWTR1	0.250255	0.039	0.028	6.74666e-25	2.04896e-20	12
PYGO2	0.31708	0.068	0.054	7.28081e-25	2.21118e-20	12
ISG20L2	-0.30677	0.17	0.193	7.81118e-25	2.37225e-20	12
SPRTN	0.205843	0.112	0.092	8.00187e-25	2.43017e-20	12
ENSG00000289312	-0.668681	0.026	0.038	8.15067e-25	2.47536e-20	12
CHPF	0.441798	0.039	0.028	8.39545e-25	2.5497e-20	12
STRADA	0.215384	0.103	0.084	8.52657e-25	2.58952e-20	12
PNRC2	0.0737585	0.462	0.423	8.76248e-25	2.66116e-20	12
ENSG00000291171	0.308526	0.063	0.049	9.23066e-25	2.80335e-20	12
FKBP4	-0.634415	0.137	0.157	9.43698e-25	2.86601e-20	12
CRYBB2P1	0.212936	0.097	0.079	9.73559e-25	2.9567e-20	12
RMC1	0.192784	0.125	0.104	9.8369e-25	2.98747e-20	12
ZNF254	-0.540027	0.045	0.059	9.93365e-25	3.01685e-20	12
ENSG00000266998	-1.19856	0.006	0.013	1.00398e-24	3.04907e-20	12
CWC25	0.121355	0.283	0.253	1.08271e-24	3.2882e-20	12
CCNL1	-0.16061	0.768	0.768	1.10026e-24	3.3415e-20	12
GPR34	-0.766593	0.015	0.024	1.11604e-24	3.38943e-20	12
PINK1	0.444106	0.036	0.025	1.13068e-24	3.43387e-20	12
BRF2	0.412326	0.042	0.031	1.15012e-24	3.49291e-20	12
MSH6	-0.341349	0.104	0.124	1.17541e-24	3.56972e-20	12
WBP1L	0.18529	0.094	0.076	1.18499e-24	3.59881e-20	12
CYSLTR1	-0.60501	0.061	0.078	1.29798e-24	3.94196e-20	12
SLC36A4	-0.348568	0.131	0.152	1.32128e-24	4.01273e-20	12
UBE2Q2P2	-0.629282	0.034	0.047	1.40507e-24	4.26721e-20	12
PAXIP1-DT	0.473689	0.035	0.025	1.44063e-24	4.3752e-20	12
CARD8	0.113504	0.261	0.232	1.49467e-24	4.53933e-20	12
CD151	0.207059	0.12	0.101	1.4969e-24	4.54607e-20	12
MAP3K20	-0.855218	0.019	0.03	1.49762e-24	4.54828e-20	12
ANKRD55	-0.603282	0.012	0.021	1.52805e-24	4.64068e-20	12
FOXK1	0.147269	0.091	0.074	1.65054e-24	5.01268e-20	12
ZNF548	-0.555763	0.031	0.044	1.66894e-24	5.06857e-20	12
SEC24B	-0.313973	0.258	0.279	1.67505e-24	5.08713e-20	12
SPAG5	-0.837851	0.016	0.025	1.75136e-24	5.31887e-20	12
ARFIP2	0.287868	0.08	0.064	1.77627e-24	5.39453e-20	12
SGSM2	-0.509542	0.05	0.065	1.80089e-24	5.4693e-20	12
IFT80	0.143434	0.099	0.081	1.87182e-24	5.68471e-20	12
RIPK1	-0.285497	0.24	0.263	1.89543e-24	5.75642e-20	12
TRAK1	-0.513679	0.08	0.098	1.93125e-24	5.8652e-20	12
RC3H1	-0.291483	0.31	0.33	1.98409e-24	6.02568e-20	12
DPEP2	0.333568	0.056	0.043	1.99852e-24	6.0695e-20	12
SCD	-1.03484	0.009	0.016	2.05236e-24	6.233e-20	12
FAM20B	-0.531598	0.038	0.052	2.16923e-24	6.58794e-20	12
AKAP1-DT	0.61801	0.02	0.013	2.19708e-24	6.67254e-20	12
TTC5	0.324247	0.062	0.048	2.30537e-24	7.00141e-20	12
OPRM1	0.351706	0.038	0.027	2.35377e-24	7.14839e-20	12
GDE1	0.152556	0.151	0.129	2.35721e-24	7.15883e-20	12
MCM2	-0.735303	0.023	0.035	2.41101e-24	7.32222e-20	12
CPSF1	0.22617	0.098	0.08	2.52648e-24	7.67291e-20	12
DDX11	-0.520881	0.052	0.068	2.55513e-24	7.75994e-20	12
ZNF808	-0.466393	0.057	0.073	2.5612e-24	7.77837e-20	12
ENSG00000285730	0.579321	0.022	0.014	2.65951e-24	8.07694e-20	12
SLC4A5	-0.93561	0.014	0.023	2.74779e-24	8.34505e-20	12
PSAT1	0.477961	0.036	0.025	2.86846e-24	8.71152e-20	12
ARRDC1-AS1	0.409381	0.044	0.032	2.94034e-24	8.92982e-20	12
LMBR1	-0.35842	0.317	0.334	2.94037e-24	8.92991e-20	12
ZBTB21	-0.316597	0.131	0.153	2.97163e-24	9.02483e-20	12
PIK3C2A	-0.346	0.18	0.202	3.01829e-24	9.16655e-20	12
NAPEPLD	0.511479	0.025	0.017	3.02009e-24	9.17202e-20	12
TJP2	0.266186	0.028	0.019	3.08099e-24	9.35695e-20	12
TUBE1	0.270084	0.075	0.06	3.09182e-24	9.38985e-20	12
IPP	0.363277	0.053	0.04	3.10467e-24	9.42888e-20	12
RAE1	0.170889	0.149	0.127	3.10775e-24	9.43823e-20	12
ENSG00000234160	-1.28515	0.005	0.011	3.1315e-24	9.51038e-20	12
ZNF736	-0.539561	0.047	0.062	3.19579e-24	9.70562e-20	12
ENSG00000267262	-1.23598	0.006	0.013	3.33448e-24	1.01268e-19	12
RPL37A	0.00231481	0.994	0.956	3.44517e-24	1.0463e-19	12
USP30-AS1	0.395596	0.051	0.038	3.50102e-24	1.06326e-19	12
PI4KB	0.171541	0.141	0.119	3.55715e-24	1.08031e-19	12
ASNSD1	0.39767	0.05	0.038	3.60768e-24	1.09565e-19	12
ENDOG	-0.511339	0.038	0.051	3.76876e-24	1.14457e-19	12
AGFG1	-0.396459	0.201	0.222	4.07583e-24	1.23783e-19	12
LRRC51	0.660821	0.017	0.011	4.45769e-24	1.3538e-19	12
SPATC1L	0.48737	0.033	0.023	4.59597e-24	1.3958e-19	12
WDR83	0.383041	0.051	0.039	4.92173e-24	1.49473e-19	12
DLGAP1-AS2	0.655424	0.017	0.01	5.12063e-24	1.55514e-19	12
ZC4H2	-0.696458	0.029	0.041	5.2353e-24	1.58996e-19	12
SLC5A3	-0.00146988	0.204	0.176	5.35277e-24	1.62564e-19	12
STK4	-0.180761	0.706	0.709	5.84298e-24	1.77451e-19	12
CCDC125	0.338927	0.048	0.036	5.95566e-24	1.80874e-19	12
ENSG00000291117	-0.373622	0.145	0.166	6.17672e-24	1.87587e-19	12
SLC39A13	0.375958	0.049	0.037	6.24044e-24	1.89522e-19	12
NEAT1	-0.442728	0.747	0.74	6.24459e-24	1.89648e-19	12
BLOC1S5	0.267891	0.087	0.071	6.30866e-24	1.91594e-19	12
RFNG	0.496014	0.027	0.018	6.58346e-24	1.9994e-19	12
ARFGAP2	0.160768	0.162	0.139	6.67501e-24	2.0272e-19	12
SLBP	0.06616	0.366	0.331	6.72319e-24	2.04183e-19	12
ABCB8	0.26735	0.076	0.061	6.77079e-24	2.05629e-19	12
ASF1A	0.188848	0.148	0.126	6.9649e-24	2.11524e-19	12
GRHPR	0.174633	0.177	0.154	6.99737e-24	2.1251e-19	12
FAM153A	-1.15905	0.006	0.013	7.26496e-24	2.20637e-19	12
AMBRA1	-0.434498	0.178	0.198	7.30249e-24	2.21777e-19	12
ZNF79	-0.682885	0.021	0.032	7.31583e-24	2.22182e-19	12
LINC01353	0.644982	0.018	0.011	7.75193e-24	2.35426e-19	12
HDDC2	0.165908	0.156	0.134	7.76825e-24	2.35922e-19	12
NOC4L	0.288526	0.078	0.063	7.86245e-24	2.38783e-19	12
TMEM50B	0.146388	0.206	0.18	7.98267e-24	2.42434e-19	12
SART1	0.168317	0.146	0.124	8.52706e-24	2.58967e-19	12
PKNOX1	-0.439616	0.071	0.089	8.67971e-24	2.63603e-19	12
PLXNC1	0.104303	0.087	0.07	8.8602e-24	2.69084e-19	12
CEACAM21	0.0750893	0.11	0.091	9.16196e-24	2.78249e-19	12
CSNK2A1	0.090859	0.246	0.217	9.30983e-24	2.8274e-19	12
NUDT16	0.321352	0.055	0.042	9.49076e-24	2.88234e-19	12
GTF2H4	0.38454	0.047	0.035	9.60149e-24	2.91597e-19	12
GOSR2	0.20131	0.117	0.098	9.90562e-24	3.00834e-19	12
ENSG00000287070	-0.473973	0.058	0.074	1.00322e-23	3.04677e-19	12
COMMD10	-0.0569816	0.292	0.258	1.00888e-23	3.06396e-19	12
UNC50	0.218875	0.119	0.1	1.01005e-23	3.06753e-19	12
IFT52	0.251528	0.082	0.066	1.01893e-23	3.0945e-19	12
C14orf93	0.474601	0.033	0.023	1.02184e-23	3.10332e-19	12
NAA80	0.427131	0.042	0.031	1.02967e-23	3.1271e-19	12
CCRL2	0.346156	0.04	0.029	1.033e-23	3.13721e-19	12
FAM120B	0.0251655	0.23	0.201	1.04484e-23	3.17317e-19	12
FANCL	0.183611	0.09	0.073	1.07011e-23	3.24992e-19	12
CCDC92	-0.452995	0.066	0.083	1.07602e-23	3.26786e-19	12
LINC01876	-1.05822	0.01	0.018	1.09278e-23	3.31878e-19	12
CYB5R1	0.266115	0.092	0.075	1.10369e-23	3.35191e-19	12
POLR1A	-0.492367	0.055	0.071	1.1272e-23	3.42331e-19	12
VPS37B	-0.265166	0.467	0.48	1.16338e-23	3.53317e-19	12
ISYNA1	-0.547296	0.028	0.04	1.17458e-23	3.56721e-19	12
DPYD	-0.119836	0.507	0.457	1.18757e-23	3.60664e-19	12
CARM1	0.461113	0.029	0.02	1.19941e-23	3.64259e-19	12
RTL8A	0.337308	0.059	0.046	1.19959e-23	3.64316e-19	12
CHKA	-0.545461	0.044	0.058	1.20016e-23	3.6449e-19	12
DNAL4	0.540056	0.028	0.019	1.22395e-23	3.71714e-19	12
BET1	0.281424	0.077	0.061	1.22654e-23	3.725e-19	12
PRR14L	0.110842	0.167	0.144	1.27621e-23	3.87585e-19	12
C2orf92	0.593008	0.017	0.011	1.31598e-23	3.99662e-19	12
ITGA3	0.462351	0.027	0.018	1.33125e-23	4.04299e-19	12
NOL3	0.87454	0.01	0.005	1.34375e-23	4.08098e-19	12
FBXO25	0.219228	0.09	0.073	1.35267e-23	4.10805e-19	12
POC1A	-1.29371	0.004	0.01	1.47067e-23	4.46643e-19	12
ZFAT	-0.689015	0.044	0.058	1.5546e-23	4.72131e-19	12
ALCAM	-0.661904	0.121	0.14	1.56308e-23	4.74707e-19	12
ZNF394	0.12448	0.251	0.223	1.58773e-23	4.82192e-19	12
HSD17B7P2	0.285005	0.058	0.045	1.65428e-23	5.02405e-19	12
TUT4	-0.205369	0.492	0.504	1.67625e-23	5.09077e-19	12
SPTBN4	-1.25536	0.006	0.012	1.68119e-23	5.10578e-19	12
PARL	0.15573	0.155	0.133	1.69069e-23	5.13462e-19	12
UMPS	0.292405	0.075	0.06	1.82357e-23	5.53818e-19	12
NDUFAF5	0.180328	0.1	0.082	1.88109e-23	5.71288e-19	12
WEE1	0.189893	0.085	0.069	1.9145e-23	5.81433e-19	12
HNRNPM	0.071452	0.551	0.514	2.05236e-23	6.23302e-19	12
COPZ2	-1.28142	0.004	0.011	2.09022e-23	6.348e-19	12
ENSG00000250075	0.296928	0.047	0.035	2.11515e-23	6.42371e-19	12
EIF1AX	-0.206394	0.396	0.415	2.15028e-23	6.53039e-19	12
NFE2L1	0.240913	0.09	0.073	2.17764e-23	6.61349e-19	12
LINC02086	-1.42127	0.004	0.01	2.19813e-23	6.67573e-19	12
SERP2	-1.10129	0.006	0.013	2.25543e-23	6.84976e-19	12
CHEK1	-0.592135	0.036	0.049	2.2643e-23	6.87668e-19	12
ENSG00000288896	-1.16333	0.006	0.013	2.29705e-23	6.97615e-19	12
ZNF433-AS1	-0.448804	0.077	0.094	2.36805e-23	7.19176e-19	12
UQCC6	0.405668	0.042	0.031	2.38351e-23	7.23872e-19	12
ARIH2	0.0799087	0.367	0.333	2.38735e-23	7.25039e-19	12
C6orf89	0.144453	0.18	0.156	2.41193e-23	7.32504e-19	12
F2RL1	-1.31109	0.004	0.01	2.49438e-23	7.57544e-19	12
H2BC9	-0.835501	0.023	0.034	2.49763e-23	7.5853e-19	12
MSH5	-0.672053	0.019	0.029	2.51327e-23	7.63281e-19	12
AKAP13-AS1	-0.624897	0.033	0.045	2.53184e-23	7.68921e-19	12
ENSG00000286330	-1.25329	0.008	0.015	2.56788e-23	7.79864e-19	12
ZNF585A	0.258357	0.089	0.072	2.72182e-23	8.26616e-19	12
ORAI1	0.085398	0.295	0.264	2.78773e-23	8.46633e-19	12
SEMA4A	-0.602471	0.089	0.107	2.82146e-23	8.56876e-19	12
ATP6V1A	0.0261716	0.187	0.162	2.94231e-23	8.9358e-19	12
PAOX	0.378875	0.042	0.031	3.16657e-23	9.61687e-19	12
RASA1	-0.371905	0.297	0.315	3.30287e-23	1.00308e-18	12
ESD	0.159904	0.198	0.173	3.31622e-23	1.00714e-18	12
BMP2K	-0.521864	0.068	0.085	3.40922e-23	1.03538e-18	12
DIDO1	-0.341444	0.173	0.194	3.528e-23	1.07145e-18	12
CKB	-1.30447	0.007	0.013	3.5776e-23	1.08652e-18	12
B4GAT1	0.803941	0.013	0.007	3.62563e-23	1.1011e-18	12
AARSD1	0.247057	0.098	0.081	3.65511e-23	1.11006e-18	12
BSCL2	0.292797	0.078	0.063	3.69589e-23	1.12244e-18	12
ARRB1	0.321524	0.042	0.031	3.69897e-23	1.12338e-18	12
TAF8	0.258032	0.088	0.072	3.74902e-23	1.13858e-18	12
GIGYF2	0.0507565	0.269	0.238	3.75984e-23	1.14186e-18	12
RIF1	-0.214788	0.316	0.339	3.90412e-23	1.18568e-18	12
MAP3K14-AS1	0.321079	0.059	0.046	3.99288e-23	1.21264e-18	12
PIK3CA	0.0213503	0.205	0.178	4.09723e-23	1.24433e-18	12
RAD17	0.257172	0.089	0.073	4.11041e-23	1.24833e-18	12
SLC11A2	0.195447	0.087	0.07	4.27686e-23	1.29888e-18	12
BCAS3	-0.0718486	0.334	0.297	4.49901e-23	1.36635e-18	12
NIF3L1	0.325445	0.058	0.045	4.53448e-23	1.37712e-18	12
SLFN5	0.0897838	0.412	0.378	4.53574e-23	1.37751e-18	12
RPL10	-0.0371623	0.999	0.983	4.56696e-23	1.38699e-18	12
ENSG00000272449	0.2606	0.076	0.061	4.57416e-23	1.38917e-18	12
GTF2F1	0.130921	0.245	0.218	4.64947e-23	1.41204e-18	12
LMAN2L	0.435221	0.027	0.019	4.85572e-23	1.47468e-18	12
SLC2A4RG	0.221357	0.107	0.089	4.89138e-23	1.48551e-18	12
MPV17L2	0.446819	0.032	0.022	4.91106e-23	1.49149e-18	12
EIF2D	0.211482	0.111	0.093	4.95085e-23	1.50357e-18	12
TRPC4AP	-0.0111153	0.426	0.384	5.02145e-23	1.52501e-18	12
USP42	0.139027	0.198	0.173	5.03583e-23	1.52938e-18	12
RNF103	0.166291	0.141	0.12	5.42354e-23	1.64713e-18	12
U2AF2	0.125535	0.21	0.185	5.43662e-23	1.6511e-18	12
LIG4	0.412537	0.035	0.025	5.43743e-23	1.65135e-18	12
BLZF1	0.139926	0.141	0.12	5.55043e-23	1.68567e-18	12
HEXIM1	0.0707613	0.311	0.28	5.75015e-23	1.74632e-18	12
AGBL2	0.688587	0.015	0.009	5.76309e-23	1.75025e-18	12
BAZ1A-AS1	0.409338	0.041	0.03	6.12005e-23	1.85866e-18	12
DHRS4L2	0.352419	0.053	0.041	6.14102e-23	1.86503e-18	12
INTS15	0.276372	0.083	0.067	6.15423e-23	1.86904e-18	12
TYW5	0.256416	0.066	0.052	6.1896e-23	1.87978e-18	12
MAGOH	0.074264	0.38	0.345	6.24062e-23	1.89527e-18	12
HELLS	0.0182832	0.14	0.118	6.38476e-23	1.93905e-18	12
PPOX	0.365454	0.05	0.038	6.48597e-23	1.96979e-18	12
MTMR8	-0.547766	0.054	0.069	6.53259e-23	1.98395e-18	12
ANKRD6	-1.11868	0.008	0.016	6.54422e-23	1.98748e-18	12
GABBR1	-0.767888	0.017	0.027	7.09726e-23	2.15544e-18	12
VPS41	0.0646051	0.182	0.157	7.18802e-23	2.183e-18	12
SLF2	0.124151	0.173	0.149	7.18886e-23	2.18326e-18	12
CXCL10	0.184515	0.012	0.007	7.23568e-23	2.19748e-18	12
ENSG00000290548	-0.450694	0.085	0.102	7.25731e-23	2.20404e-18	12
OPCML	-1.15233	0.009	0.016	7.30063e-23	2.2172e-18	12
ZNF626	-0.489472	0.035	0.048	7.5975e-23	2.30736e-18	12
TLK2	-0.321121	0.225	0.246	7.91284e-23	2.40313e-18	12
BHLHE40-AS1	-0.512865	0.035	0.048	8.3507e-23	2.53611e-18	12
NRM	0.285634	0.076	0.061	8.39166e-23	2.54855e-18	12
ATF6	0.00496846	0.351	0.317	8.98784e-23	2.72961e-18	12
CRYZL1	0.199931	0.104	0.086	9.0769e-23	2.75665e-18	12
LYSMD3	0.140292	0.171	0.148	9.12606e-23	2.77159e-18	12
BBS7	-0.422247	0.058	0.074	9.3805e-23	2.84886e-18	12
SLC36A1	0.368434	0.037	0.027	9.62731e-23	2.92381e-18	12
C8orf33	0.272156	0.074	0.059	9.83539e-23	2.98701e-18	12
MED21	0.13851	0.168	0.145	9.9099e-23	3.00964e-18	12
HAGHL	-0.582403	0.026	0.038	9.9294e-23	3.01556e-18	12
ESYT2	-0.407518	0.433	0.438	1.01036e-22	3.06845e-18	12
C4orf33	0.250116	0.077	0.062	1.02968e-22	3.12715e-18	12
ENSG00000291175	0.0366711	0.171	0.147	1.06888e-22	3.2462e-18	12
KDM6B	-0.219693	0.372	0.392	1.11109e-22	3.37438e-18	12
GSPT1	0.0468831	0.662	0.622	1.13357e-22	3.44266e-18	12
NBPF20	0.324449	0.049	0.037	1.14308e-22	3.47153e-18	12
CLK3	0.124993	0.201	0.176	1.15171e-22	3.49774e-18	12
PIP5KL1	-0.947022	0.011	0.019	1.17617e-22	3.57204e-18	12
NTN4	-1.36543	0.006	0.012	1.22855e-22	3.73112e-18	12
SCMH1	-0.403071	0.106	0.125	1.29669e-22	3.93804e-18	12
TIMD4	-1.27922	0.006	0.013	1.43569e-22	4.36021e-18	12
LINC00957	0.664451	0.017	0.011	1.43607e-22	4.36135e-18	12
ZNF561	0.380532	0.043	0.032	1.46197e-22	4.43999e-18	12
GFPT1	-0.276993	0.244	0.266	1.52507e-22	4.63163e-18	12
DNAJC25	-0.393438	0.073	0.09	1.54194e-22	4.68287e-18	12
GON4L	0.0633919	0.305	0.273	1.57388e-22	4.77988e-18	12
BBS4	0.310583	0.058	0.046	1.59025e-22	4.82959e-18	12
PEX6	0.361807	0.048	0.036	1.601e-22	4.86225e-18	12
LIPA	0.150939	0.149	0.128	1.60517e-22	4.8749e-18	12
NET1	0.351836	0.052	0.04	1.61852e-22	4.91546e-18	12
MRTFA	-0.424201	0.262	0.278	1.63626e-22	4.96931e-18	12
ESR2	0.334007	0.043	0.032	1.63709e-22	4.97185e-18	12
ADAM9	-0.651984	0.038	0.051	1.6395e-22	4.97916e-18	12
RGS14	0.17264	0.161	0.139	1.69416e-22	5.14517e-18	12
ITGAV	0.0728829	0.154	0.132	1.71943e-22	5.22191e-18	12
ENSG00000258820	-0.838586	0.014	0.022	1.74795e-22	5.30853e-18	12
ADAMTSL4-AS1	-1.44282	0.004	0.01	1.78652e-22	5.42567e-18	12
ROGDI	0.425494	0.043	0.032	1.84608e-22	5.60654e-18	12
FEM1A	0.339101	0.052	0.04	1.84939e-22	5.6166e-18	12
PWP2	-0.427934	0.065	0.081	1.87205e-22	5.68541e-18	12
CDPF1	0.519951	0.028	0.02	1.88521e-22	5.72537e-18	12
TFEB	-0.548676	0.037	0.05	1.90401e-22	5.78247e-18	12
ENSG00000253666	-1.30197	0.005	0.011	1.99018e-22	6.04416e-18	12
MTURN	-0.54907	0.042	0.055	2.02535e-22	6.151e-18	12
TIMM23	0.14262	0.178	0.155	2.14758e-22	6.5222e-18	12
GGCX	0.258075	0.084	0.068	2.17718e-22	6.6121e-18	12
PXN-AS1	0.495542	0.029	0.02	2.21685e-22	6.73257e-18	12
GAA	0.439125	0.033	0.023	2.22408e-22	6.75453e-18	12
ENSG00000226571	-1.45965	0.004	0.01	2.29246e-22	6.96219e-18	12
PAXX	-0.251981	0.394	0.407	2.39315e-22	7.26801e-18	12
HLTF	-0.321919	0.1	0.119	2.4426e-22	7.41818e-18	12
LENG8	0.0633048	0.25	0.221	2.4453e-22	7.42636e-18	12
MAPKAP1	0.0110661	0.26	0.229	2.53598e-22	7.70177e-18	12
RPS19	-0.107678	0.997	0.969	2.56028e-22	7.77559e-18	12
DNASE1L1	0.373399	0.045	0.034	2.60849e-22	7.92199e-18	12
IL4I1	0.235398	0.057	0.044	2.67515e-22	8.12442e-18	12
UCKL1	0.205266	0.121	0.102	2.68322e-22	8.14893e-18	12
ANKRD42	-0.639201	0.024	0.035	2.74337e-22	8.3316e-18	12
SMG8	0.512483	0.026	0.018	2.79213e-22	8.4797e-18	12
SPRING1	0.251893	0.095	0.078	2.83048e-22	8.59616e-18	12
CASZ1	-0.546284	0.048	0.063	2.84008e-22	8.62532e-18	12
SDC2	0.256416	0.01	0.005	2.94849e-22	8.95456e-18	12
MCOLN1	0.360832	0.042	0.032	2.99203e-22	9.08679e-18	12
PRKD2	0.129327	0.162	0.139	3.02463e-22	9.18581e-18	12
TFAP2E-AS1	0.362545	0.046	0.035	3.07788e-22	9.34753e-18	12
UPF2	0.071358	0.321	0.289	3.0797e-22	9.35305e-18	12
ZKSCAN1	0.171613	0.156	0.135	3.11643e-22	9.46459e-18	12
PDXDC1	-0.270222	0.278	0.299	3.15393e-22	9.57849e-18	12
SEPSECS-AS1	0.534142	0.025	0.017	3.41685e-22	1.0377e-17	12
TRIM39	-0.401172	0.071	0.087	3.45091e-22	1.04804e-17	12
SLC35B4	0.307553	0.055	0.043	3.47397e-22	1.05505e-17	12
OXSR1	0.0461241	0.378	0.344	3.64102e-22	1.10578e-17	12
NUAK2	-1.1017	0.007	0.014	3.69834e-22	1.12319e-17	12
CIAO3	0.313176	0.054	0.042	3.70762e-22	1.126e-17	12
ZNF232-AS1	0.430869	0.039	0.029	3.72619e-22	1.13164e-17	12
FAM171A1	-1.17337	0.006	0.013	3.88889e-22	1.18105e-17	12
MMGT1	0.194531	0.135	0.116	3.9777e-22	1.20803e-17	12
SCAMP1	0.101644	0.167	0.145	4.00731e-22	1.21702e-17	12
NUP50	0.114236	0.227	0.201	4.09194e-22	1.24272e-17	12
TIMM9	0.243873	0.105	0.087	4.12459e-22	1.25264e-17	12
COPB1	0.0710064	0.421	0.386	4.18763e-22	1.27178e-17	12
DUSP2	-0.23329	0.64	0.646	4.30135e-22	1.30632e-17	12
FTX	-0.167106	0.308	0.269	4.36619e-22	1.32601e-17	12
POU2F2-AS1	0.839693	0.011	0.006	4.38659e-22	1.33221e-17	12
ATL3	0.16784	0.143	0.122	4.42126e-22	1.34274e-17	12
SLA	-0.251995	0.686	0.678	4.4298e-22	1.34533e-17	12
ERCC6L2-AS1	0.246775	0.077	0.062	4.51806e-22	1.37213e-17	12
FOXP4	-0.773125	0.019	0.029	4.72612e-22	1.43532e-17	12
CPT2	0.490945	0.026	0.018	4.86319e-22	1.47695e-17	12
NBDY	0.0612968	0.306	0.274	4.86622e-22	1.47787e-17	12
EML2-AS1	0.389643	0.028	0.02	5.04807e-22	1.5331e-17	12
TASOR2	-0.302351	0.279	0.298	5.08524e-22	1.54439e-17	12
EXOC3-AS1	0.696958	0.015	0.009	5.20725e-22	1.58144e-17	12
PEX14	-0.467805	0.15	0.169	5.49076e-22	1.66754e-17	12
DHDDS	0.228221	0.075	0.06	5.56074e-22	1.6888e-17	12
UTP11	0.226678	0.129	0.11	5.58482e-22	1.69611e-17	12
USP4	0.087756	0.253	0.224	5.74029e-22	1.74333e-17	12
LINC01762	0.502279	0.017	0.011	5.90805e-22	1.79428e-17	12
IFI44L	-0.135537	0.254	0.281	6.1417e-22	1.86523e-17	12
CASC3	0.0973207	0.212	0.187	6.1571e-22	1.86991e-17	12
CDK2AP1	0.529777	0.024	0.016	6.28458e-22	1.90863e-17	12
FCER1G	-3.17845	0.006	0.012	6.29215e-22	1.91093e-17	12
BMERB1	0.217834	0.085	0.07	6.2993e-22	1.9131e-17	12
ENSG00000256152	0.231572	0.099	0.082	6.77721e-22	2.05824e-17	12
GPR89B	-0.353221	0.15	0.17	6.93541e-22	2.10628e-17	12
RGL1	-1.11267	0.011	0.019	6.94639e-22	2.10962e-17	12
CBLL1	0.138723	0.171	0.149	6.96668e-22	2.11578e-17	12
TMEM39B	0.322204	0.052	0.04	7.02217e-22	2.13263e-17	12
ODC1	-0.248625	0.284	0.306	7.56695e-22	2.29808e-17	12
C17orf75	0.298101	0.064	0.05	8.00764e-22	2.43192e-17	12
ZNF486	-0.717635	0.016	0.025	8.02366e-22	2.43679e-17	12
CNOT8	0.110401	0.221	0.196	8.39632e-22	2.54996e-17	12
ADCK5	0.40599	0.037	0.027	8.4782e-22	2.57483e-17	12
SCFD1	0.0244208	0.359	0.323	8.58528e-22	2.60735e-17	12
SLC25A24	0.106466	0.19	0.166	9.10255e-22	2.76444e-17	12
SHFL	0.101446	0.288	0.259	9.80426e-22	2.97755e-17	12
CEP68	0.247352	0.089	0.073	1.0558e-21	3.20648e-17	12
AFTPH-DT	0.660845	0.012	0.007	1.06076e-21	3.22154e-17	12
EOLA1-DT	-0.533915	0.046	0.059	1.06462e-21	3.23325e-17	12
RIMOC1	0.267046	0.077	0.063	1.07811e-21	3.27423e-17	12
NAA30	0.202947	0.113	0.095	1.10547e-21	3.35731e-17	12
METTL14	0.17902	0.124	0.105	1.10698e-21	3.36189e-17	12
CBX8	0.547227	0.026	0.018	1.13647e-21	3.45145e-17	12
FAM118B	0.312353	0.047	0.035	1.15718e-21	3.51435e-17	12
DHX57	0.185248	0.082	0.066	1.16045e-21	3.52428e-17	12
AP1AR	0.195255	0.118	0.099	1.17446e-21	3.56685e-17	12
STK11IP	0.34955	0.04	0.029	1.18241e-21	3.59099e-17	12
FAM221A	0.384641	0.038	0.028	1.18319e-21	3.59334e-17	12
TRDMT1	-0.389463	0.079	0.096	1.2283e-21	3.73035e-17	12
KPNA1	-0.295664	0.252	0.272	1.28979e-21	3.91708e-17	12
CHRM3-AS2	-0.402241	0.063	0.078	1.33323e-21	4.04903e-17	12
RGL2	0.298365	0.058	0.045	1.34655e-21	4.08949e-17	12
MFSD8	0.18781	0.089	0.073	1.37231e-21	4.1677e-17	12
CYP20A1	0.0635572	0.305	0.274	1.38131e-21	4.19503e-17	12
PHYKPL	0.0527993	0.283	0.253	1.38757e-21	4.21404e-17	12
ZNF542P	-1.31825	0.004	0.01	1.40464e-21	4.26589e-17	12
PNO1	0.144181	0.165	0.143	1.43214e-21	4.34942e-17	12
SMC2	-0.568599	0.08	0.096	1.44038e-21	4.37443e-17	12
ARSB	-0.501602	0.098	0.115	1.47294e-21	4.47332e-17	12
MTO1	0.20267	0.104	0.087	1.49651e-21	4.54491e-17	12
NBPF26	0.119766	0.23	0.204	1.5249e-21	4.63111e-17	12
HERC1	0.00518405	0.644	0.608	1.53037e-21	4.64774e-17	12
CEP170	0.0981337	0.125	0.106	1.54497e-21	4.69208e-17	12
ABCB10	0.251693	0.06	0.047	1.54656e-21	4.6969e-17	12
AXIN1	-0.468556	0.055	0.07	1.57403e-21	4.78033e-17	12
ENSG00000266947	0.433107	0.031	0.022	1.63724e-21	4.9723e-17	12
ENSG00000289334	-0.653207	0.02	0.03	1.64777e-21	5.00427e-17	12
ORC1	-0.933257	0.008	0.016	1.65382e-21	5.02266e-17	12
AJM1	0.3809	0.043	0.032	1.70018e-21	5.16345e-17	12
IL3RA	0.361792	0.011	0.006	1.81824e-21	5.52198e-17	12
INSIG2	0.176034	0.1	0.083	1.81923e-21	5.525e-17	12
BDH1	-0.557662	0.026	0.037	1.85773e-21	5.64192e-17	12
PIK3C3	0.0158707	0.272	0.241	1.8843e-21	5.72262e-17	12
TACO1	0.340791	0.051	0.039	1.94097e-21	5.89473e-17	12
MFSD6	0.0195201	0.274	0.243	2.00626e-21	6.09301e-17	12
BTBD19	-0.813131	0.017	0.027	2.05831e-21	6.2511e-17	12
ENSG00000290018	0.738582	0.014	0.008	2.08066e-21	6.31897e-17	12
PKN3	-1.21494	0.004	0.01	2.10249e-21	6.38526e-17	12
AP2A1	0.210267	0.09	0.074	2.13091e-21	6.47157e-17	12
LINC01036	0.0617981	0.04	0.03	2.20578e-21	6.69896e-17	12
SNHG17	0.182453	0.155	0.134	2.59744e-21	7.88842e-17	12
ATAD2B	-0.301222	0.294	0.311	2.61102e-21	7.92966e-17	12
FAM98A	0.228826	0.102	0.085	2.61489e-21	7.94142e-17	12
LONP2	0.0461476	0.316	0.284	2.66831e-21	8.10365e-17	12
TTYH2	-0.935618	0.01	0.017	2.76818e-21	8.40697e-17	12
RMDN2	-0.974352	0.008	0.015	2.89345e-21	8.7874e-17	12
ITCH	-0.284521	0.305	0.322	2.9736e-21	9.03081e-17	12
TRIM26	-0.312541	0.194	0.214	3.01607e-21	9.15979e-17	12
C8orf82	0.413937	0.041	0.031	3.12457e-21	9.48932e-17	12
STAM2	0.143465	0.096	0.08	3.15403e-21	9.57878e-17	12
GORASP2	0.0926359	0.264	0.236	3.23247e-21	9.817e-17	12
ZNF684	0.35418	0.049	0.038	3.26033e-21	9.90162e-17	12
LYST	-0.410987	0.558	0.543	3.26503e-21	9.91589e-17	12
CHUK	0.145438	0.131	0.111	3.29287e-21	1.00004e-16	12
SLC66A2	-0.431782	0.069	0.085	3.30733e-21	1.00443e-16	12
SH3BP5	-0.315731	0.14	0.16	3.32759e-21	1.01059e-16	12
MRPS22	0.157866	0.152	0.131	3.36138e-21	1.02085e-16	12
ENSG00000284634	-0.55356	0.048	0.062	3.41099e-21	1.03592e-16	12
SLC38A10	0.160274	0.109	0.091	3.46423e-21	1.05209e-16	12
CAPN12	-0.624896	0.024	0.035	3.50704e-21	1.06509e-16	12
MSL2	0.0333332	0.287	0.257	3.54988e-21	1.0781e-16	12
FASTKD3	0.411093	0.035	0.025	3.5696e-21	1.08409e-16	12
ZNF335	0.100973	0.203	0.178	3.62742e-21	1.10165e-16	12
PLEKHO2	-0.451111	0.053	0.067	3.64726e-21	1.10767e-16	12
NTAQ1	0.366159	0.047	0.035	3.75155e-21	1.13935e-16	12
CMPK1	0.135212	0.188	0.165	3.76372e-21	1.14304e-16	12
FAM76B	0.109547	0.244	0.217	3.76435e-21	1.14323e-16	12
JMJD1C	-0.217168	0.771	0.767	3.93898e-21	1.19627e-16	12
ENSG00000290440	-0.429414	0.062	0.077	4.08924e-21	1.2419e-16	12
CCDC126	0.238301	0.076	0.061	4.12879e-21	1.25391e-16	12
ENSG00000291299	-0.585336	0.032	0.044	4.19896e-21	1.27523e-16	12
MOB3C	0.447904	0.032	0.023	4.2221e-21	1.28225e-16	12
SUPT20H	0.121989	0.19	0.167	4.23932e-21	1.28748e-16	12
SAP130	-0.394994	0.084	0.101	4.46847e-21	1.35707e-16	12
DOP1A	-0.400997	0.131	0.15	4.47832e-21	1.36007e-16	12
MAPK8IP3	-0.378687	0.129	0.148	4.87996e-21	1.48204e-16	12
ENSG00000258875	0.351601	0.044	0.033	5.02599e-21	1.52639e-16	12
BCLAF1	-0.120042	0.72	0.727	5.13006e-21	1.558e-16	12
RAB33B-AS1	0.16714	0.113	0.096	5.24002e-21	1.59139e-16	12
TBXAS1	-0.600773	0.041	0.054	5.56561e-21	1.69027e-16	12
CNN2	0.115825	0.441	0.41	5.60968e-21	1.70366e-16	12
ENSG00000289283	-1.08425	0.007	0.013	5.64347e-21	1.71392e-16	12
UBE2Q2	-0.300406	0.181	0.202	5.6472e-21	1.71505e-16	12
ZNF136	-0.454297	0.047	0.06	5.72138e-21	1.73758e-16	12
JADE1	-0.293985	0.13	0.15	5.78274e-21	1.75622e-16	12
CDC7	-0.529118	0.037	0.05	6.02365e-21	1.82938e-16	12
SPAG6	-0.804471	0.013	0.021	6.07197e-21	1.84406e-16	12
MAIP1	0.199443	0.097	0.081	6.14252e-21	1.86548e-16	12
CLCF1	0.372029	0.038	0.028	6.17508e-21	1.87537e-16	12
FAHD1	0.398977	0.039	0.029	6.20475e-21	1.88438e-16	12
H2BC10	-1.03842	0.008	0.014	6.21207e-21	1.88661e-16	12
SNAPC3	0.193357	0.084	0.068	6.24342e-21	1.89613e-16	12
GPATCH1	0.284741	0.06	0.047	6.47802e-21	1.96738e-16	12
FCHSD1	0.170191	0.127	0.108	6.48697e-21	1.97009e-16	12
KATNBL1	-0.32145	0.123	0.142	6.50947e-21	1.97693e-16	12
ZRANB3	-0.520837	0.045	0.058	6.66659e-21	2.02464e-16	12
XIAP	0.133832	0.193	0.17	6.70027e-21	2.03487e-16	12
MIATNB	0.1236	0.107	0.09	6.71814e-21	2.0403e-16	12
NFKBIL1	0.35501	0.049	0.037	7.18671e-21	2.1826e-16	12
INO80B	0.209031	0.099	0.083	7.26459e-21	2.20626e-16	12
LINC00920	0.682585	0.015	0.009	7.28232e-21	2.21164e-16	12
ZNF107	-0.299086	0.145	0.165	7.35521e-21	2.23378e-16	12
SORD	0.443769	0.028	0.02	7.36527e-21	2.23683e-16	12
ENSG00000226266	0.300676	0.043	0.033	7.41269e-21	2.25124e-16	12
MAML1	0.137174	0.163	0.141	7.57949e-21	2.30189e-16	12
TRAV27	0.932712	0.034	0.025	7.72481e-21	2.34602e-16	12
GRWD1	0.275483	0.079	0.065	7.73588e-21	2.34939e-16	12
ACAT1	0.174341	0.124	0.106	7.7434e-21	2.35167e-16	12
RHOT1	0.155596	0.119	0.101	7.82779e-21	2.3773e-16	12
SPIDR	-0.346269	0.362	0.374	8.01727e-21	2.43484e-16	12
SLC46A3	0.35147	0.042	0.031	8.03592e-21	2.44051e-16	12
BORCS7	0.161065	0.156	0.136	8.09869e-21	2.45957e-16	12
GRIPAP1	0.097254	0.242	0.215	8.16321e-21	2.47917e-16	12
CCR5	-0.359034	0.094	0.111	8.28803e-21	2.51708e-16	12
MCM3	0.071469	0.129	0.109	8.34585e-21	2.53464e-16	12
B4GALT5	-0.464807	0.122	0.14	8.69236e-21	2.63987e-16	12
TMCO6	0.440677	0.033	0.024	8.78784e-21	2.66887e-16	12
PDRG1	0.264784	0.087	0.072	8.84514e-21	2.68627e-16	12
HS1BP3	0.378556	0.04	0.03	9.30157e-21	2.82489e-16	12
ZNF44	-0.397661	0.074	0.09	9.45209e-21	2.8706e-16	12
ENSG00000272447	-0.682544	0.02	0.03	9.45704e-21	2.8721e-16	12
NSUN5P1	0.356194	0.041	0.031	9.50469e-21	2.88657e-16	12
DHRS11	0.597562	0.019	0.013	9.53393e-21	2.89546e-16	12
CTSD	-0.163848	0.424	0.373	1.00718e-20	3.0588e-16	12
TBP	0.228117	0.096	0.08	1.01149e-20	3.07189e-16	12
ZNF24	0.123517	0.252	0.227	1.01182e-20	3.07291e-16	12
ENSG00000238142	-0.74646	0.012	0.02	1.0751e-20	3.26509e-16	12
AP1B1	0.155345	0.122	0.103	1.12471e-20	3.41575e-16	12
NOL8	0.129429	0.182	0.159	1.13419e-20	3.44453e-16	12
LAMTOR5-AS1	-0.839312	0.017	0.026	1.13768e-20	3.45514e-16	12
LINC00205	0.380924	0.037	0.027	1.14153e-20	3.46682e-16	12
MTA3	0.211334	0.067	0.054	1.1575e-20	3.51531e-16	12
NXT1-AS1	-1.04748	0.007	0.014	1.19016e-20	3.6145e-16	12
MKS1	0.529821	0.022	0.015	1.20676e-20	3.66494e-16	12
DSE	-0.463006	0.082	0.099	1.24157e-20	3.77066e-16	12
LINC02520	0.40266	0.031	0.022	1.27565e-20	3.87415e-16	12
ZNF121	-0.380188	0.062	0.078	1.32048e-20	4.01031e-16	12
CDK5RAP2	-0.313675	0.218	0.237	1.36092e-20	4.13311e-16	12
RPL38	-0.165812	0.969	0.924	1.37056e-20	4.1624e-16	12
P2RX5	0.209993	0.095	0.079	1.38113e-20	4.1945e-16	12
SRRM1	0.0492709	0.718	0.679	1.39011e-20	4.22178e-16	12
CYSLTR2	-0.786975	0.018	0.028	1.39067e-20	4.22346e-16	12
RRN3	0.124561	0.168	0.146	1.49563e-20	4.54223e-16	12
HSD17B8	0.312519	0.067	0.054	1.49881e-20	4.5519e-16	12
ASPSCR1	0.119304	0.096	0.08	1.51227e-20	4.59275e-16	12
PSMC3IP	-0.944075	0.008	0.015	1.56466e-20	4.75187e-16	12
MRPS27	0.126324	0.123	0.105	1.58349e-20	4.80907e-16	12
RPGR	-0.422236	0.082	0.099	1.66388e-20	5.05319e-16	12
ZNF211	0.342971	0.048	0.037	1.67079e-20	5.07419e-16	12
DGCR6L	0.176429	0.148	0.128	1.85704e-20	5.63983e-16	12
NPIPB3	-0.649564	0.027	0.038	1.86703e-20	5.67016e-16	12
HBEGF	-0.973919	0.023	0.033	1.90467e-20	5.78448e-16	12
LSMEM1	-0.886445	0.014	0.022	1.91839e-20	5.82615e-16	12
SLC49A4	0.148095	0.072	0.058	1.92569e-20	5.84833e-16	12
IQCH-AS1	0.398736	0.03	0.022	1.92777e-20	5.85462e-16	12
ATMIN	0.306863	0.056	0.044	1.94173e-20	5.89705e-16	12
ITFG2	0.134661	0.13	0.111	2.02506e-20	6.15011e-16	12
ERAP2	0.0866265	0.306	0.277	2.04083e-20	6.198e-16	12
COPS8	0.113184	0.209	0.185	2.0754e-20	6.30299e-16	12
P3H1	0.191793	0.093	0.077	2.07639e-20	6.30599e-16	12
ALG2	0.188604	0.117	0.099	2.10709e-20	6.39923e-16	12
B3GALT6	0.549291	0.021	0.014	2.37558e-20	7.21465e-16	12
EFTUD2	0.136493	0.166	0.144	2.38675e-20	7.24855e-16	12
DENND2D	-0.277933	0.181	0.202	2.65822e-20	8.07301e-16	12
ZNF576	0.424981	0.033	0.024	2.77155e-20	8.41718e-16	12
PRKRA	0.133401	0.185	0.162	2.81187e-20	8.53964e-16	12
H2AC16	-0.819475	0.036	0.047	2.81456e-20	8.54782e-16	12
TRIM13	0.203826	0.096	0.08	2.84291e-20	8.63391e-16	12
C16orf74	0.660299	0.015	0.009	2.88808e-20	8.77109e-16	12
SNAI3	-0.42694	0.048	0.061	3.01117e-20	9.14494e-16	12
CYB5D1	-0.677031	0.018	0.027	3.27511e-20	9.94652e-16	12
ENSG00000260651	-1.2722	0.004	0.01	3.32101e-20	1.00859e-15	12
CWF19L1	0.176555	0.123	0.104	3.33828e-20	1.01384e-15	12
STK19	0.229326	0.083	0.068	3.48139e-20	1.0573e-15	12
RO60	0.0903174	0.28	0.252	3.53565e-20	1.07378e-15	12
WDR44	0.0297454	0.208	0.183	3.57157e-20	1.08469e-15	12
FASN	-0.483233	0.038	0.05	3.65905e-20	1.11125e-15	12
HMSD	-1.13402	0.005	0.011	3.66569e-20	1.11327e-15	12
COG1	0.225747	0.081	0.066	3.79228e-20	1.15172e-15	12
CSTPP1	0.0559717	0.122	0.103	3.9147e-20	1.1889e-15	12
FBXL14	0.246365	0.058	0.046	4.09077e-20	1.24237e-15	12
NPIPB11	-0.864401	0.012	0.02	4.1553e-20	1.26197e-15	12
BCS1L	0.371181	0.043	0.033	4.19068e-20	1.27271e-15	12
RPS21	-0.154861	0.982	0.941	4.25e-20	1.29073e-15	12
AP2A2	0.0880783	0.143	0.122	4.29344e-20	1.30392e-15	12
THRA	0.332654	0.047	0.036	4.40319e-20	1.33725e-15	12
TMEM236	0.613767	0.011	0.006	4.57832e-20	1.39044e-15	12
RAB3GAP2	-0.330085	0.229	0.247	4.61912e-20	1.40283e-15	12
AP5Z1	0.152231	0.114	0.096	4.64896e-20	1.41189e-15	12
MT-ND2	-0.100313	0.967	0.965	4.81208e-20	1.46143e-15	12
ENSG00000291112	-1.02439	0.007	0.013	4.86181e-20	1.47653e-15	12
ENSG00000272742	0.65709	0.016	0.01	4.9684e-20	1.5089e-15	12
HECW2	0.263329	0.055	0.043	5.0906e-20	1.54602e-15	12
RPS3A	-0.094774	0.992	0.959	5.17564e-20	1.57184e-15	12
FEM1C	-0.383459	0.111	0.129	5.31082e-20	1.6129e-15	12
MIA2	0.079216	0.249	0.222	5.48111e-20	1.66461e-15	12
MCM9	0.0592078	0.17	0.148	5.8299e-20	1.77054e-15	12
MSH3	0.0611964	0.187	0.163	5.88518e-20	1.78733e-15	12
FBXO5	-0.569105	0.042	0.054	6.17336e-20	1.87485e-15	12
HOXB4	0.406039	0.035	0.026	6.19554e-20	1.88159e-15	12
PLBD2	0.33659	0.041	0.031	6.20454e-20	1.88432e-15	12
MRPL53	0.445938	0.03	0.021	6.24982e-20	1.89807e-15	12
DIAPH2	-0.373448	0.284	0.3	6.3277e-20	1.92172e-15	12
ENSG00000288064	-0.573126	0.025	0.035	6.34707e-20	1.92761e-15	12
EP400	-0.3002	0.192	0.211	6.3678e-20	1.9339e-15	12
PTPRE	-0.302784	0.196	0.216	6.48863e-20	1.9706e-15	12
ATXN7L1	-0.0721593	0.211	0.184	6.55837e-20	1.99178e-15	12
TEPSIN	0.267744	0.06	0.048	6.6045e-20	2.00579e-15	12
NIPAL4	0.643588	0.017	0.011	6.71014e-20	2.03787e-15	12
RNF14	0.21165	0.079	0.065	6.84715e-20	2.07948e-15	12
SLC25A40	0.209773	0.081	0.066	6.89342e-20	2.09353e-15	12
RHEBL1	0.363422	0.038	0.028	7.13366e-20	2.16649e-15	12
TRIM52-AS1	0.341822	0.057	0.045	7.97508e-20	2.42203e-15	12
SPRYD3	0.257796	0.075	0.061	8.65796e-20	2.62942e-15	12
RBM45	0.303568	0.051	0.04	9.07734e-20	2.75679e-15	12
FBXO36	0.636027	0.014	0.008	9.12728e-20	2.77196e-15	12
IFI30	-0.974938	0.088	0.073	9.21211e-20	2.79772e-15	12
DDX50	0.0799089	0.29	0.262	9.42298e-20	2.86176e-15	12
LINC00910	-0.463037	0.113	0.131	9.76793e-20	2.96652e-15	12
CYSTM1	-0.317855	0.174	0.194	9.98183e-20	3.03148e-15	12
ADAM7-AS1	0.141862	0.023	0.016	1.00651e-19	3.05676e-15	12
UTP18	0.133909	0.175	0.154	1.04638e-19	3.17784e-15	12
PRKCI	0.114665	0.147	0.127	1.0636e-19	3.23016e-15	12
EXOSC9	0.086153	0.198	0.174	1.07091e-19	3.25234e-15	12
ACCS	0.387736	0.03	0.022	1.10046e-19	3.34208e-15	12
LYPLAL1	0.2306	0.069	0.056	1.10466e-19	3.35484e-15	12
RC3H2	-0.279484	0.204	0.224	1.22702e-19	3.72647e-15	12
NMRAL1	0.200748	0.117	0.1	1.23897e-19	3.76275e-15	12
ELMOD2	0.250278	0.066	0.053	1.27385e-19	3.86867e-15	12
ROCK1	0.0222096	0.64	0.598	1.27796e-19	3.88115e-15	12
CDK11B	0.0458657	0.362	0.329	1.29573e-19	3.93513e-15	12
IFRD2	0.291427	0.075	0.061	1.3046e-19	3.96208e-15	12
ASB7	0.183966	0.081	0.066	1.35503e-19	4.11523e-15	12
LRRC63	-1.18262	0.005	0.01	1.36165e-19	4.13534e-15	12
ZNF445	-0.617498	0.026	0.036	1.3679e-19	4.15431e-15	12
RETSAT	0.204602	0.093	0.077	1.40684e-19	4.27257e-15	12
STRN3	-0.399342	0.17	0.188	1.42982e-19	4.34236e-15	12
DIP2B	-0.110924	0.213	0.186	1.46751e-19	4.45682e-15	12
BNIP2	0.0928688	0.316	0.287	1.47327e-19	4.47434e-15	12
TRIAP1	0.252102	0.088	0.073	1.48123e-19	4.49849e-15	12
EXOC3	0.130332	0.155	0.134	1.54702e-19	4.69829e-15	12
ENSG00000270022	-0.602406	0.029	0.04	1.55566e-19	4.72455e-15	12
HMGN5	-0.931776	0.011	0.019	1.56446e-19	4.75126e-15	12
TRBV7-9	1.2969	0.055	0.044	1.66612e-19	5.06002e-15	12
ERMAP	0.48134	0.021	0.014	1.66896e-19	5.06863e-15	12
ACTR3B	0.260261	0.042	0.032	1.67306e-19	5.08109e-15	12
TDRKH-AS1	0.800765	0.01	0.006	1.74273e-19	5.29267e-15	12
CDCA4	-0.371389	0.074	0.089	1.7611e-19	5.34846e-15	12
RNF8	0.18397	0.118	0.1	1.784e-19	5.41801e-15	12
TCEANC2	0.293871	0.049	0.038	1.80385e-19	5.47829e-15	12
FNIP2	-0.894318	0.044	0.057	1.84272e-19	5.59633e-15	12
TENM1	-1.18549	0.006	0.012	1.92108e-19	5.83431e-15	12
ZGRF1	-0.609212	0.021	0.031	1.93956e-19	5.89045e-15	12
SUPV3L1	-0.345421	0.11	0.128	1.9425e-19	5.89937e-15	12
TCF20	0.0532386	0.157	0.135	1.97663e-19	6.00303e-15	12
GMPS	-0.276808	0.16	0.179	2.02183e-19	6.14031e-15	12
FAM131A	0.425072	0.029	0.021	2.07807e-19	6.3111e-15	12
ZNF764	0.341626	0.047	0.036	2.12385e-19	6.45012e-15	12
RPUSD4	0.229519	0.079	0.065	2.12475e-19	6.45287e-15	12
MTMR3	-0.400379	0.149	0.166	2.12798e-19	6.46269e-15	12
HMBOX1	-0.374756	0.173	0.191	2.16508e-19	6.57534e-15	12
SNRNP200	0.0473688	0.404	0.369	2.31333e-19	7.0256e-15	12
DNAAF10	0.478588	0.026	0.019	2.40144e-19	7.29318e-15	12
AGER	0.528319	0.021	0.014	2.44005e-19	7.41044e-15	12
FGFRL1	-0.602255	0.02	0.029	2.53896e-19	7.71082e-15	12
THUMPD1	0.0933691	0.283	0.256	2.53961e-19	7.7128e-15	12
YARS2	0.219161	0.082	0.067	2.54082e-19	7.71648e-15	12
RNF146	0.232843	0.073	0.06	2.65781e-19	8.07177e-15	12
TFIP11	0.126598	0.158	0.138	2.68561e-19	8.1562e-15	12
USP39	0.169996	0.142	0.123	2.77928e-19	8.44067e-15	12
DNM3	0.262396	0.047	0.036	2.81638e-19	8.55335e-15	12
TTC17	0.0126003	0.387	0.352	2.84421e-19	8.63788e-15	12
L1CAM	-1.07513	0.005	0.011	2.87003e-19	8.71627e-15	12
GTF2B	0.0408432	0.517	0.479	2.90048e-19	8.80876e-15	12
NPLOC4	0.100223	0.145	0.125	3.08589e-19	9.37186e-15	12
APPL2	0.104895	0.127	0.109	3.24433e-19	9.85304e-15	12
SBNO1-AS1	0.522956	0.02	0.013	3.28848e-19	9.98713e-15	12
TUBA1C	0.0272558	0.36	0.327	3.3531e-19	1.01834e-14	12
FMO4	0.682741	0.012	0.007	3.3856e-19	1.02821e-14	12
INPP5D	-0.340212	0.436	0.44	3.46719e-19	1.05298e-14	12
DNA2	-0.775337	0.014	0.022	3.47124e-19	1.05422e-14	12
RFX1	-0.428718	0.061	0.075	3.60551e-19	1.09499e-14	12
ENSG00000289698	0.317191	0.04	0.03	3.71238e-19	1.12745e-14	12
UBL3	-0.302316	0.409	0.419	3.72687e-19	1.13185e-14	12
FADS3	-0.545326	0.032	0.043	3.75305e-19	1.1398e-14	12
STARD5	-0.660607	0.019	0.028	3.77217e-19	1.14561e-14	12
KIFC2	-0.485552	0.034	0.045	3.83208e-19	1.1638e-14	12
EI24	0.209047	0.095	0.079	3.84713e-19	1.16837e-14	12
MOSPD2	0.189713	0.082	0.067	3.86485e-19	1.17376e-14	12
PUS7L	0.16096	0.11	0.093	3.98191e-19	1.20931e-14	12
SMC5	0.00431944	0.501	0.461	4.0897e-19	1.24204e-14	12
AGPAT3	0.0496638	0.17	0.149	4.1178e-19	1.25057e-14	12
ZKSCAN8	-0.498998	0.037	0.049	4.30304e-19	1.30683e-14	12
BTNL8	0.499725	0.019	0.013	4.37879e-19	1.32984e-14	12
DUS3L	0.204745	0.098	0.082	4.54181e-19	1.37935e-14	12
ZNF8-DT	0.352727	0.042	0.032	4.57792e-19	1.39031e-14	12
TAGAP-AS1	-0.613253	0.027	0.037	5.13088e-19	1.55825e-14	12
GLO1	0.117658	0.186	0.165	5.13218e-19	1.55864e-14	12
BNIP3	-0.3257	0.093	0.11	5.19062e-19	1.57639e-14	12
ENSG00000260517	0.759414	0.01	0.006	5.40018e-19	1.64004e-14	12
RSF1	0.035507	0.516	0.478	5.41248e-19	1.64377e-14	12
FCGRT	-0.561255	0.032	0.043	5.49668e-19	1.66934e-14	12
MTG1	0.102357	0.199	0.177	5.50957e-19	1.67326e-14	12
PROSER1	0.167548	0.106	0.089	5.64368e-19	1.71398e-14	12
ENSG00000288964	0.362978	0.038	0.028	5.74375e-19	1.74438e-14	12
LINC02340	0.471858	0.021	0.014	5.89044e-19	1.78893e-14	12
RAD51C	0.262903	0.074	0.061	6.08517e-19	1.84807e-14	12
RPP14	0.333569	0.043	0.033	6.30731e-19	1.91553e-14	12
TUBG1	0.306459	0.051	0.04	6.34271e-19	1.92628e-14	12
TMEM18	0.190243	0.136	0.118	6.56347e-19	1.99332e-14	12
LTO1	0.303246	0.057	0.045	6.68493e-19	2.03021e-14	12
MED17	0.0792313	0.223	0.198	6.77205e-19	2.05667e-14	12
KCNAB2	0.028087	0.33	0.299	7.07071e-19	2.14738e-14	12
H1-3	-0.444683	0.251	0.269	7.12648e-19	2.16431e-14	12
GALT	0.166353	0.143	0.124	7.18402e-19	2.18179e-14	12
TMEM260	0.150549	0.09	0.075	7.20916e-19	2.18942e-14	12
B3GALT4	0.347726	0.046	0.035	7.31232e-19	2.22075e-14	12
BEX5	0.293866	0.042	0.032	7.32589e-19	2.22487e-14	12
ZNF830	0.145316	0.172	0.152	7.37007e-19	2.23829e-14	12
MAFG	0.355066	0.038	0.029	7.38074e-19	2.24153e-14	12
QSOX1	0.122689	0.108	0.091	7.38245e-19	2.24205e-14	12
PPID	0.126422	0.157	0.137	7.4241e-19	2.2547e-14	12
TMEM123	0.053071	0.6	0.559	7.55474e-19	2.29437e-14	12
APTX	0.134029	0.117	0.099	7.57118e-19	2.29937e-14	12
FAM88C	0.758902	0.011	0.006	7.71529e-19	2.34313e-14	12
ADGRL1	-0.91428	0.008	0.014	7.7619e-19	2.35729e-14	12
ENSG00000273674	-0.875989	0.016	0.024	7.84496e-19	2.38252e-14	12
CEP164	0.153578	0.114	0.097	8.11736e-19	2.46524e-14	12
TTC4	0.272044	0.059	0.047	8.2175e-19	2.49566e-14	12
UBIAD1	0.244962	0.081	0.067	8.23766e-19	2.50178e-14	12
ZNF846	-0.513802	0.031	0.041	8.26055e-19	2.50873e-14	12
MEPCE	-0.312048	0.1	0.117	8.69508e-19	2.64069e-14	12
ZFP82	-0.701999	0.016	0.024	8.71062e-19	2.64542e-14	12
PCNP	0.0751789	0.397	0.366	8.7547e-19	2.6588e-14	12
RND1	-0.622227	0.029	0.039	8.85296e-19	2.68864e-14	12
SLC25A14	0.325947	0.041	0.031	9.02921e-19	2.74217e-14	12
EFNA4	0.426526	0.032	0.024	9.12638e-19	2.77168e-14	12
LINC00938	0.325575	0.042	0.032	9.33564e-19	2.83523e-14	12
SKIC3	0.0865779	0.229	0.205	9.33776e-19	2.83588e-14	12
TTTY10	-0.897271	0.01	0.017	9.73983e-19	2.95799e-14	12
NEURL1	0.659474	0.015	0.009	9.7565e-19	2.96305e-14	12
PPP1R8	0.214958	0.095	0.08	9.92964e-19	3.01563e-14	12
KPTN	0.58631	0.015	0.01	1.00304e-18	3.04623e-14	12
DCUN1D4	-0.427944	0.073	0.088	1.02181e-18	3.10325e-14	12
ENSG00000230623	0.719938	0.011	0.006	1.03658e-18	3.14808e-14	12
TMEM245	-0.0191909	0.275	0.246	1.03781e-18	3.15184e-14	12
MBNL1-AS1	-0.482868	0.037	0.048	1.06562e-18	3.23628e-14	12
KIAA1217	-1.51112	0.005	0.01	1.06617e-18	3.23795e-14	12
PRKAA1	-0.228847	0.22	0.241	1.07221e-18	3.25629e-14	12
TMEM185A	0.263324	0.065	0.053	1.0852e-18	3.29576e-14	12
MTRF1L	0.187838	0.094	0.078	1.09096e-18	3.31323e-14	12
TMEM129	0.334345	0.048	0.037	1.1348e-18	3.44639e-14	12
GABPB1-IT1	-0.316506	0.104	0.122	1.14181e-18	3.46768e-14	12
FBXO46	0.271066	0.06	0.048	1.14537e-18	3.47849e-14	12
TTC9	-0.704001	0.016	0.024	1.16496e-18	3.538e-14	12
ENSG00000286786	0.521787	0.019	0.012	1.16663e-18	3.54307e-14	12
RAB30-DT	0.23415	0.06	0.048	1.18726e-18	3.6057e-14	12
ZNF672	0.289833	0.059	0.047	1.25772e-18	3.81971e-14	12
VEGFB	-0.664035	0.016	0.024	1.26737e-18	3.84902e-14	12
RNF168	-0.287404	0.235	0.253	1.26766e-18	3.84989e-14	12
CXCL8	-2.6362	0.021	0.03	1.2948e-18	3.93232e-14	12
KTN1	-0.161257	0.538	0.545	1.29671e-18	3.93811e-14	12
ZNF174	0.449005	0.024	0.017	1.30027e-18	3.94893e-14	12
B3GNT5	-0.826977	0.027	0.037	1.32378e-18	4.02032e-14	12
ZNF638	-0.0199795	0.481	0.439	1.33936e-18	4.06764e-14	12
HK2	-0.728445	0.023	0.032	1.373e-18	4.16982e-14	12
STX17	0.12966	0.163	0.143	1.40341e-18	4.26216e-14	12
TRAPPC9	-0.471005	0.294	0.305	1.41317e-18	4.2918e-14	12
ANKRD13A	-0.2951	0.135	0.153	1.41339e-18	4.29245e-14	12
RPS25	-0.155095	0.992	0.95	1.42969e-18	4.34196e-14	12
ENSG00000289340	-0.484469	0.042	0.054	1.52362e-18	4.62724e-14	12
ENSG00000287190	-0.831626	0.011	0.018	1.52775e-18	4.63979e-14	12
ENSG00000290192	-0.433518	0.069	0.084	1.62467e-18	4.93412e-14	12
TRBV19	0.859511	0.055	0.044	1.65098e-18	5.01402e-14	12
TDRD7	0.0683975	0.116	0.099	1.72509e-18	5.2391e-14	12
FAM136A	0.138462	0.163	0.143	1.79659e-18	5.45625e-14	12
MANBAL	0.349282	0.038	0.029	1.81144e-18	5.50134e-14	12
RELT	-0.359075	0.111	0.128	1.82567e-18	5.54455e-14	12
MRPL10	-0.291247	0.157	0.176	1.88981e-18	5.73934e-14	12
CCNF	-0.692267	0.015	0.023	1.921e-18	5.83409e-14	12
LINC01003	0.372722	0.039	0.03	1.97554e-18	5.99971e-14	12
SCN11A	-1.20104	0.005	0.01	2.06977e-18	6.2859e-14	12
KCNK6	0.302954	0.051	0.041	2.08983e-18	6.34681e-14	12
ENSG00000278743	-0.442937	0.049	0.062	2.1439e-18	6.51102e-14	12
BIVM	-0.505033	0.031	0.042	2.20795e-18	6.70554e-14	12
C6orf47	0.302106	0.051	0.04	2.26544e-18	6.88013e-14	12
NQO2	0.234844	0.075	0.062	2.3257e-18	7.06315e-14	12
ENSG00000288934	0.605205	0.016	0.011	2.36126e-18	7.17113e-14	12
TOGARAM1	0.125946	0.124	0.107	2.36529e-18	7.18339e-14	12
HARS2	0.240137	0.07	0.057	2.38004e-18	7.22817e-14	12
ECI2	0.112876	0.165	0.144	2.41033e-18	7.32018e-14	12
TTI2	0.302865	0.045	0.035	2.45852e-18	7.46654e-14	12
FAM199X	0.196143	0.097	0.082	2.48807e-18	7.55628e-14	12
RAB37	0.301686	0.053	0.042	2.50927e-18	7.62066e-14	12
COIL	0.194273	0.128	0.111	2.5999e-18	7.89589e-14	12
MT-ND5	-0.0932528	0.974	0.97	2.6538e-18	8.05959e-14	12
ID2-AS1	-1.00387	0.006	0.012	2.67539e-18	8.12515e-14	12
ZBTB5	-0.509064	0.036	0.048	2.76842e-18	8.4077e-14	12
HECW2-AS1	-0.539801	0.037	0.048	2.82699e-18	8.58558e-14	12
TTLL5	0.0357861	0.17	0.149	2.95152e-18	8.96377e-14	12
APC	0.0391539	0.213	0.189	3.04031e-18	9.23342e-14	12
RMND1	0.249862	0.065	0.052	3.06752e-18	9.31606e-14	12
AP3M1	0.16416	0.109	0.093	3.17004e-18	9.62741e-14	12
CRELD2	0.142415	0.155	0.136	3.18424e-18	9.67054e-14	12
DDX1	0.141725	0.163	0.143	3.30818e-18	1.00469e-13	12
GALNT12	-0.763112	0.011	0.018	3.39408e-18	1.03078e-13	12
ADIPOR2	-0.305788	0.207	0.224	3.4219e-18	1.03923e-13	12
LTB4R	-0.817804	0.01	0.017	3.65614e-18	1.11037e-13	12
CCDC15	-0.790606	0.011	0.018	3.66662e-18	1.11355e-13	12
IFI27	1.10293	0.061	0.05	3.671e-18	1.11488e-13	12
DDX23	0.110866	0.197	0.175	3.76833e-18	1.14444e-13	12
XRN1	0.0105318	0.599	0.56	3.87439e-18	1.17665e-13	12
KIF22	-0.377409	0.131	0.148	3.90603e-18	1.18626e-13	12
SCART1	-0.865356	0.011	0.017	3.98437e-18	1.21005e-13	12
ENSG00000289156	-0.927434	0.01	0.017	4.06697e-18	1.23514e-13	12
TRBJ2-3	0.725087	0.013	0.008	4.39334e-18	1.33426e-13	12
ZNF37A	0.107693	0.137	0.119	4.41835e-18	1.34185e-13	12
NUDT14	0.208627	0.095	0.08	4.45987e-18	1.35446e-13	12
MGLL	-1.4233	0.005	0.011	4.71974e-18	1.43338e-13	12
DGAT1	0.183023	0.115	0.099	4.77601e-18	1.45047e-13	12
BNIP1	0.264681	0.059	0.048	4.78526e-18	1.45328e-13	12
BTBD6	0.321105	0.055	0.044	4.87601e-18	1.48084e-13	12
SNAP47	0.0202092	0.127	0.109	4.95375e-18	1.50446e-13	12
VPS45	0.145465	0.098	0.082	5.03813e-18	1.53008e-13	12
CNOT4	-0.278604	0.338	0.351	5.14421e-18	1.5623e-13	12
RAB11B-AS1	0.529971	0.022	0.015	5.22083e-18	1.58557e-13	12
PPIL4	0.0753086	0.364	0.334	5.28474e-18	1.60498e-13	12
TNFSF10	-0.282206	0.277	0.296	5.33698e-18	1.62084e-13	12
RUVBL2	0.205296	0.104	0.088	5.42262e-18	1.64685e-13	12
CHCHD4	0.334453	0.045	0.035	5.45274e-18	1.656e-13	12
ZNF496	-0.658001	0.018	0.026	5.53076e-18	1.67969e-13	12
FUZ	0.404885	0.033	0.025	5.64937e-18	1.71571e-13	12
LANCL1	0.142794	0.103	0.087	5.97016e-18	1.81314e-13	12
CEP152	-0.39504	0.095	0.11	6.06286e-18	1.84129e-13	12
CENPT	0.142673	0.141	0.123	6.27961e-18	1.90712e-13	12
TRBV12-3	1.24753	0.032	0.024	6.29252e-18	1.91104e-13	12
ENSG00000285651	0.565253	0.015	0.009	6.32249e-18	1.92014e-13	12
ENSG00000236069	-0.907051	0.01	0.016	6.37576e-18	1.93632e-13	12
ENSG00000257221	-0.918575	0.008	0.014	6.80443e-18	2.06651e-13	12
RPL21	-0.162673	0.991	0.952	6.83312e-18	2.07522e-13	12
ADAL	0.397645	0.031	0.023	6.95855e-18	2.11331e-13	12
ANKRD49	0.183693	0.109	0.093	7.28811e-18	2.2134e-13	12
TAF6	0.242352	0.079	0.065	7.29614e-18	2.21584e-13	12
WASH2P	0.201737	0.076	0.062	7.41502e-18	2.25194e-13	12
H3C4	-0.559227	0.131	0.148	7.45354e-18	2.26364e-13	12
DOCK10	-0.0863005	0.688	0.645	7.45818e-18	2.26505e-13	12
SLC27A5	0.363678	0.041	0.031	7.68664e-18	2.33443e-13	12
TAB1	0.361156	0.039	0.03	8.16799e-18	2.48062e-13	12
DHX29	0.092787	0.205	0.183	8.34308e-18	2.53379e-13	12
STX17-DT	-0.466081	0.049	0.061	8.84584e-18	2.68648e-13	12
TOMM7	-0.0233825	0.84	0.773	8.92772e-18	2.71135e-13	12
MFSD12	0.217113	0.077	0.063	9.60392e-18	2.91671e-13	12
CHML	-0.705542	0.015	0.022	9.91832e-18	3.01219e-13	12
KCTD16	-0.99443	0.006	0.011	1.00411e-17	3.04949e-13	12
SHC1	0.227881	0.088	0.074	1.02719e-17	3.11957e-13	12
ENSG00000290796	-0.619091	0.025	0.035	1.03069e-17	3.13021e-13	12
CHM	0.100778	0.137	0.119	1.05513e-17	3.20442e-13	12
MAFIP	0.501548	0.022	0.015	1.0914e-17	3.31458e-13	12
SIPA1	-0.301959	0.122	0.14	1.09631e-17	3.32948e-13	12
ST7L	0.163558	0.086	0.072	1.10933e-17	3.36904e-13	12
B3GNT2	0.035193	0.343	0.313	1.13761e-17	3.45493e-13	12
OPA1	-0.00973562	0.287	0.258	1.18586e-17	3.60145e-13	12
TLR1	-0.818516	0.01	0.016	1.20009e-17	3.64468e-13	12
ARHGAP10	-0.117337	0.161	0.14	1.20173e-17	3.64964e-13	12
ALG9	-0.446484	0.048	0.06	1.21373e-17	3.68611e-13	12
MECR	0.485479	0.022	0.015	1.23462e-17	3.74955e-13	12
RRP15	0.183397	0.121	0.104	1.23971e-17	3.76499e-13	12
PLEC	-0.316416	0.195	0.213	1.25169e-17	3.80139e-13	12
UFM1	0.0709389	0.329	0.301	1.28435e-17	3.90056e-13	12
HSDL1	0.30954	0.043	0.033	1.28825e-17	3.9124e-13	12
LSAMP	0.301934	0.053	0.042	1.32721e-17	4.03073e-13	12
FAR2	0.0115177	0.09	0.075	1.33142e-17	4.04351e-13	12
ENSG00000250602	0.447514	0.017	0.011	1.35355e-17	4.11073e-13	12
ORC2	0.0911405	0.158	0.138	1.36847e-17	4.15603e-13	12
CREB3	0.208726	0.094	0.079	1.37036e-17	4.16177e-13	12
SELENOS	0.0866625	0.275	0.25	1.38309e-17	4.20045e-13	12
SLC9A8	0.029384	0.175	0.153	1.40299e-17	4.26087e-13	12
ENSG00000289447	0.741791	0.011	0.007	1.42619e-17	4.33133e-13	12
GRAMD1C	-0.941127	0.011	0.018	1.43026e-17	4.34369e-13	12
CD99L2	0.26491	0.044	0.034	1.46172e-17	4.43925e-13	12
TRAV26-2	0.668118	0.027	0.02	1.48396e-17	4.5068e-13	12
EOLA2-DT	-0.768573	0.018	0.027	1.53362e-17	4.65761e-13	12
PICK1	0.333537	0.041	0.031	1.56516e-17	4.75339e-13	12
USP11	-0.228883	0.227	0.247	1.6329e-17	4.95911e-13	12
ENSG00000262823	0.564927	0.018	0.012	1.74052e-17	5.28595e-13	12
PAPOLA	0.0170217	0.532	0.493	1.78714e-17	5.42756e-13	12
VARS1	0.337024	0.045	0.035	1.79106e-17	5.43946e-13	12
TMEM68	0.293795	0.051	0.04	1.79533e-17	5.45241e-13	12
KLHDC1	-0.577996	0.022	0.031	1.85147e-17	5.62293e-13	12
POLD2	0.231692	0.091	0.077	1.85223e-17	5.62522e-13	12
GABPB2	-0.407645	0.049	0.062	1.887e-17	5.73082e-13	12
ENSG00000272256	-0.230191	0.159	0.178	1.89034e-17	5.74096e-13	12
FGFR1	-0.511008	0.044	0.056	1.89782e-17	5.76368e-13	12
ENSG00000289995	-0.778827	0.014	0.022	1.89795e-17	5.76408e-13	12
TELO2	0.315006	0.045	0.035	1.91503e-17	5.81594e-13	12
LEF1-AS1	-0.935694	0.009	0.015	1.95249e-17	5.92972e-13	12
ENSG00000260719	-0.92039	0.007	0.012	2.02594e-17	6.15277e-13	12
ETV6	-0.533256	0.336	0.343	2.03367e-17	6.17627e-13	12
CMTR2	0.258825	0.063	0.051	2.04477e-17	6.20997e-13	12
GALNS	0.230715	0.058	0.046	2.1091e-17	6.40532e-13	12
APOBEC3C	-0.081175	0.329	0.294	2.1306e-17	6.47065e-13	12
TIGAR	0.0711	0.194	0.172	2.13686e-17	6.48963e-13	12
DCXR	-0.20963	0.339	0.356	2.14318e-17	6.50885e-13	12
DNAJC24	0.158271	0.09	0.076	2.1777e-17	6.61367e-13	12
SLC15A4	-0.518117	0.032	0.042	2.19593e-17	6.66903e-13	12
IFFO1	0.23211	0.07	0.058	2.22707e-17	6.76361e-13	12
LYRM1	0.190712	0.093	0.078	2.23905e-17	6.8e-13	12
ADNP2	-0.338391	0.081	0.096	2.31905e-17	7.04295e-13	12
SYNJ2	0.0292574	0.227	0.203	2.42326e-17	7.35945e-13	12
ATPAF2	0.252719	0.053	0.042	2.47382e-17	7.513e-13	12
RANBP6	0.191992	0.085	0.071	2.5804e-17	7.83667e-13	12
COMMD2	0.157408	0.136	0.119	2.60034e-17	7.89723e-13	12
TRBV13	-1.07273	0.008	0.014	2.68281e-17	8.1477e-13	12
ZFYVE21	0.308193	0.052	0.041	2.68554e-17	8.15599e-13	12
GLI4	0.296284	0.055	0.044	2.82184e-17	8.56994e-13	12
LRRC28	-0.817818	0.065	0.078	2.82372e-17	8.57564e-13	12
MTHFD1L	-0.436728	0.089	0.104	2.85382e-17	8.66706e-13	12
USP7	-0.276476	0.225	0.243	2.97427e-17	9.03287e-13	12
FAM120AOS	0.127957	0.173	0.153	2.988e-17	9.07454e-13	12
CDC16	0.108218	0.149	0.13	2.98987e-17	9.08022e-13	12
TEFM	0.318784	0.045	0.035	3.07394e-17	9.33557e-13	12
ADNP	-0.297012	0.194	0.212	3.08253e-17	9.36165e-13	12
SIMC1	-0.470332	0.071	0.085	3.39728e-17	1.03175e-12	12
FGF18	-1.21477	0.005	0.01	3.49477e-17	1.06136e-12	12
BPHL	0.41459	0.027	0.02	3.60751e-17	1.0956e-12	12
YPEL4	-1.01302	0.006	0.011	3.62545e-17	1.10105e-12	12
CLSTN3	-0.335933	0.113	0.129	3.65973e-17	1.11146e-12	12
RPL13	-0.0692094	0.999	0.977	3.76498e-17	1.14342e-12	12
APOL1	0.26721	0.057	0.046	3.78659e-17	1.14999e-12	12
ZBTB18	-0.566919	0.024	0.033	3.82586e-17	1.16192e-12	12
KDM5D	0.0946349	0.192	0.17	3.88485e-17	1.17983e-12	12
UTP23	0.140607	0.187	0.167	3.9324e-17	1.19427e-12	12
PSME4	-0.0567257	0.406	0.367	3.9399e-17	1.19655e-12	12
SLC30A5	0.133605	0.146	0.127	3.98466e-17	1.21014e-12	12
KLHL9	0.229098	0.082	0.069	3.99108e-17	1.21209e-12	12
SWSAP1	0.400259	0.031	0.023	4.02264e-17	1.22168e-12	12
SMOX	-0.634358	0.019	0.027	4.08739e-17	1.24134e-12	12
GINS4	-0.550587	0.021	0.029	4.11765e-17	1.25053e-12	12
FNBP1	-0.184243	0.78	0.779	4.23351e-17	1.28572e-12	12
RORA-AS1	0.0198402	0.162	0.141	4.33031e-17	1.31512e-12	12
IGLV6-57	-1.27513	0.005	0.01	4.40124e-17	1.33666e-12	12
FIG4	0.156887	0.066	0.054	4.40457e-17	1.33767e-12	12
ZW10	0.22676	0.064	0.052	4.48676e-17	1.36263e-12	12
EXOC7	0.148171	0.148	0.129	4.53026e-17	1.37584e-12	12
CAB39L	0.207593	0.049	0.039	4.53339e-17	1.37679e-12	12
TMEM234	0.37003	0.037	0.028	4.6085e-17	1.3996e-12	12
SCAF8	-0.294396	0.279	0.294	4.72034e-17	1.43357e-12	12
P2RX4	0.150445	0.099	0.084	4.94105e-17	1.5006e-12	12
ZNF529	-0.384635	0.066	0.08	5.0044e-17	1.51984e-12	12
DERPC	0.536666	0.02	0.014	5.198e-17	1.57863e-12	12
EZH2	-0.406557	0.293	0.303	5.20061e-17	1.57943e-12	12
URB1-AS1	0.4563	0.025	0.018	5.23528e-17	1.58996e-12	12
YRDC	0.289593	0.063	0.051	5.27031e-17	1.60059e-12	12
AATF	0.0208099	0.3	0.271	5.28641e-17	1.60548e-12	12
SORL1-AS1	0.619296	0.012	0.007	5.40376e-17	1.64112e-12	12
ENSG00000287127	0.399482	0.019	0.013	5.53009e-17	1.67949e-12	12
PUM1	-0.258593	0.41	0.417	5.65061e-17	1.71609e-12	12
CST7	-0.161261	0.643	0.579	5.68546e-17	1.72667e-12	12
NKAPD1	0.184849	0.107	0.092	5.82999e-17	1.77057e-12	12
RXRA	-0.559881	0.026	0.036	5.87267e-17	1.78353e-12	12
CUL7	0.413585	0.025	0.018	5.89333e-17	1.7898e-12	12
ZDHHC23	0.616173	0.012	0.007	6.04638e-17	1.83629e-12	12
ENSG00000289723	0.531525	0.015	0.01	6.08306e-17	1.84742e-12	12
PNPLA8	0.0439148	0.388	0.357	6.09563e-17	1.85124e-12	12
SYNGAP1	0.135603	0.077	0.063	6.09868e-17	1.85217e-12	12
ACBD4	0.376419	0.033	0.025	6.14576e-17	1.86647e-12	12
SETD3	-0.320706	0.116	0.132	6.35232e-17	1.9292e-12	12
ERCC8	0.221132	0.054	0.043	6.37621e-17	1.93646e-12	12
S100A9	-3.36116	0.007	0.013	6.46342e-17	1.96294e-12	12
NUP62CL	-0.989072	0.008	0.014	6.56624e-17	1.99417e-12	12
TP53BP1	-0.31763	0.175	0.193	6.71521e-17	2.03941e-12	12
ACLY	0.109386	0.161	0.142	6.75599e-17	2.05179e-12	12
GUF1	0.180745	0.08	0.067	6.78468e-17	2.06051e-12	12
NPAT	0.0340796	0.257	0.231	6.88979e-17	2.09243e-12	12
BBX	-0.263162	0.468	0.474	6.94432e-17	2.10899e-12	12
PPP3CC	-0.000986833	0.399	0.365	7.04803e-17	2.14049e-12	12
BRI3	0.242581	0.062	0.05	7.19759e-17	2.18591e-12	12
KANK3	0.62077	0.014	0.009	7.2343e-17	2.19706e-12	12
BLTP1	-0.243929	0.421	0.431	7.24002e-17	2.19879e-12	12
DPY19L3	0.235345	0.039	0.03	7.44855e-17	2.26212e-12	12
BLTP3A	-0.519532	0.03	0.04	7.48395e-17	2.27288e-12	12
CEP63	0.25273	0.059	0.047	7.65373e-17	2.32444e-12	12
POLR3B	0.182712	0.064	0.052	7.74894e-17	2.35335e-12	12
RFT1	0.312149	0.047	0.037	7.81108e-17	2.37222e-12	12
NAF1	-0.429885	0.169	0.185	7.89325e-17	2.39718e-12	12
EVI2B	0.10011	0.545	0.521	8.04683e-17	2.44382e-12	12
RBSN	0.162774	0.102	0.086	8.11857e-17	2.46561e-12	12
AGL	0.200535	0.088	0.074	8.37468e-17	2.54339e-12	12
EXOG	0.141428	0.113	0.097	8.45707e-17	2.56841e-12	12
ENSG00000270103	-0.584613	0.028	0.037	8.53312e-17	2.59151e-12	12
SKAP1-AS1	0.582358	0.014	0.009	8.82469e-17	2.68006e-12	12
LRCH4	0.140629	0.131	0.114	8.84793e-17	2.68712e-12	12
TRAV20	1.08928	0.027	0.02	8.86876e-17	2.69344e-12	12
ENSG00000290058	-0.941959	0.006	0.012	9.40305e-17	2.85571e-12	12
STMN3	-0.305023	0.08	0.095	9.48653e-17	2.88106e-12	12
COG8	0.339403	0.039	0.03	9.52338e-17	2.89225e-12	12
RELL2	0.268339	0.05	0.04	9.58803e-17	2.91188e-12	12
AIDA	0.141229	0.169	0.15	9.71379e-17	2.95008e-12	12
LRRCC1	0.374124	0.039	0.03	9.754e-17	2.96229e-12	12
AHCTF1	-0.273065	0.245	0.262	1.00201e-16	3.04311e-12	12
HSPE1	-0.581429	0.553	0.545	1.03231e-16	3.13512e-12	12
ENSG00000273748	0.152869	0.064	0.052	1.0325e-16	3.1357e-12	12
WARS1	0.136659	0.128	0.111	1.05579e-16	3.20644e-12	12
HS2ST1	-0.421012	0.153	0.169	1.05742e-16	3.21139e-12	12
COPS2	0.0677284	0.352	0.324	1.06075e-16	3.2215e-12	12
SFT2D3	0.419071	0.028	0.021	1.06254e-16	3.22694e-12	12
RFFL	-0.00482617	0.224	0.199	1.09438e-16	3.32362e-12	12
EIF2B3	0.144781	0.112	0.096	1.09648e-16	3.33001e-12	12
ENO2	-0.273674	0.111	0.127	1.11735e-16	3.3934e-12	12
ZSWIM3	0.413972	0.025	0.018	1.17037e-16	3.55442e-12	12
IL22	-1.93873	0.016	0.023	1.17756e-16	3.57625e-12	12
LPIN1	-0.236152	0.376	0.389	1.19294e-16	3.62295e-12	12
RAPH1	0.260984	0.029	0.021	1.23129e-16	3.73942e-12	12
PXN	-0.354142	0.085	0.1	1.24541e-16	3.78231e-12	12
CCNC	0.11252	0.159	0.14	1.34556e-16	4.08646e-12	12
RIOX1	0.291504	0.051	0.04	1.3737e-16	4.17191e-12	12
ENSG00000290032	0.714001	0.01	0.006	1.42721e-16	4.33443e-12	12
NOSIP	-0.0117853	0.331	0.3	1.43005e-16	4.34307e-12	12
NCS1	-0.786456	0.014	0.021	1.4386e-16	4.36903e-12	12
WWC3	-0.389266	0.06	0.073	1.46017e-16	4.43452e-12	12
SH3BP5L	0.331571	0.036	0.027	1.46654e-16	4.45388e-12	12
CDYL	-0.534846	0.105	0.119	1.50902e-16	4.58289e-12	12
ZXDC	-0.344728	0.103	0.119	1.51319e-16	4.59557e-12	12
RP2	-0.377486	0.059	0.072	1.53237e-16	4.6538e-12	12
FGGY	-0.471053	0.085	0.099	1.54154e-16	4.68166e-12	12
KPNA2	0.0755095	0.316	0.29	1.54285e-16	4.68565e-12	12
PILRA	-1.23025	0.007	0.013	1.54623e-16	4.69591e-12	12
ZNF587B	-0.608047	0.028	0.038	1.63707e-16	4.97179e-12	12
EPS8L2	0.222512	0.079	0.066	1.65149e-16	5.01558e-12	12
PRKCD	0.221273	0.067	0.055	1.66962e-16	5.07064e-12	12
THAP7	0.204301	0.107	0.092	1.67242e-16	5.07915e-12	12
NAA25	0.101597	0.122	0.105	1.68001e-16	5.10218e-12	12
TMEM238	0.354243	0.042	0.033	1.70803e-16	5.18727e-12	12
ENSG00000265204	0.582966	0.013	0.008	1.72421e-16	5.23643e-12	12
NSUN4	0.221768	0.064	0.053	1.74138e-16	5.28858e-12	12
ENSG00000286481	0.0884276	0.019	0.013	1.79698e-16	5.45742e-12	12
PIK3IP1-DT	0.156939	0.054	0.043	1.86956e-16	5.67784e-12	12
TMC8	0.0735001	0.262	0.237	1.88762e-16	5.73271e-12	12
LINC01135	-0.581807	0.028	0.038	1.8884e-16	5.73507e-12	12
LIPE	0.504277	0.017	0.012	1.89226e-16	5.74678e-12	12
ZER1	0.207144	0.067	0.055	1.9498e-16	5.92153e-12	12
HMBS	0.359821	0.034	0.026	1.9529e-16	5.93095e-12	12
ZNF395	0.447519	0.031	0.024	1.95563e-16	5.93926e-12	12
PLGLB1	0.387413	0.023	0.017	1.99765e-16	6.06686e-12	12
WDFY2	-0.383615	0.193	0.209	2.03669e-16	6.18542e-12	12
TFAM	0.112412	0.205	0.184	2.06537e-16	6.27253e-12	12
LIN52	0.0903885	0.094	0.079	2.09889e-16	6.37433e-12	12
BRF1	-0.407085	0.061	0.073	2.10683e-16	6.39844e-12	12
PTPN18	0.153191	0.145	0.127	2.16203e-16	6.56609e-12	12
CFAP54	-0.943394	0.008	0.014	2.18205e-16	6.6269e-12	12
CDKN2B-AS1	-0.61618	0.026	0.036	2.2043e-16	6.69447e-12	12
TMEM241	0.227533	0.03	0.022	2.24866e-16	6.82918e-12	12
PRDM11	-0.811578	0.013	0.02	2.29839e-16	6.98021e-12	12
TRPM2	-0.510209	0.03	0.04	2.34802e-16	7.13094e-12	12
TET1	0.2979	0.037	0.028	2.36935e-16	7.19571e-12	12
GTPBP4	0.128256	0.202	0.182	2.40025e-16	7.28956e-12	12
LRRC75A	-1.01536	0.005	0.01	2.46287e-16	7.47975e-12	12
TXNDC16	-0.471647	0.115	0.13	2.55836e-16	7.76974e-12	12
MTPAP	0.265529	0.053	0.042	2.7669e-16	8.40306e-12	12
RBFA	0.228624	0.072	0.06	2.77148e-16	8.417e-12	12
CHN1	-0.375733	0.094	0.109	2.7851e-16	8.45836e-12	12
PRKCZ	0.163105	0.07	0.058	2.84522e-16	8.64093e-12	12
HAUS3	0.0981269	0.231	0.209	2.86438e-16	8.69912e-12	12
H2AC14	-1.15328	0.052	0.064	2.92813e-16	8.89274e-12	12
CDKN2D	-0.250317	0.153	0.171	3.00489e-16	9.12586e-12	12
TXNRD1	0.0377555	0.328	0.301	3.04359e-16	9.24338e-12	12
THTPA	0.417533	0.026	0.019	3.16939e-16	9.62544e-12	12
HCST	-0.222733	0.654	0.635	3.32823e-16	1.01078e-11	12
ABCC4	0.0783392	0.079	0.066	3.41979e-16	1.03859e-11	12
TAF1B	0.100496	0.143	0.125	3.43668e-16	1.04372e-11	12
UAP1L1	-0.704977	0.012	0.019	3.4795e-16	1.05672e-11	12
EEF2KMT	0.429222	0.025	0.018	3.66148e-16	1.11199e-11	12
TUFT1	-0.488851	0.033	0.043	3.71095e-16	1.12702e-11	12
IRF1	0.0344855	0.698	0.668	3.76639e-16	1.14385e-11	12
MBTD1	0.0646811	0.122	0.106	3.7789e-16	1.14765e-11	12
NAIF1	0.411811	0.026	0.019	3.78134e-16	1.14839e-11	12
PPP2R3C	0.0801451	0.214	0.192	3.81141e-16	1.15753e-11	12
TMCC1	0.0165943	0.152	0.133	3.86071e-16	1.1725e-11	12
RNF144B	0.114445	0.024	0.017	3.86788e-16	1.17468e-11	12
POLR3D	0.215446	0.072	0.06	3.94844e-16	1.19914e-11	12
ZNF780A	0.245096	0.066	0.054	3.99213e-16	1.21241e-11	12
POGZ	-0.263822	0.172	0.189	4.05385e-16	1.23115e-11	12
PLEKHF2	0.154593	0.117	0.101	4.09075e-16	1.24236e-11	12
NDC1	-0.480858	0.036	0.047	4.10862e-16	1.24779e-11	12
CLASP1-AS1	-0.679815	0.019	0.028	4.19745e-16	1.27477e-11	12
GPSM2	-0.643602	0.018	0.026	4.21533e-16	1.28019e-11	12
ACSS2	0.371904	0.021	0.015	4.262e-16	1.29437e-11	12
MYO1C	0.264245	0.055	0.044	4.27984e-16	1.29979e-11	12
SPON1	-0.660522	0.024	0.033	4.2914e-16	1.3033e-11	12
HMOX1	-0.962617	0.026	0.035	4.34593e-16	1.31986e-11	12
CCDC144A	0.292593	0.043	0.033	4.37917e-16	1.32995e-11	12
CCDC191	0.283344	0.046	0.036	4.55848e-16	1.38441e-11	12
TIMM8A	0.377286	0.031	0.024	4.67597e-16	1.42009e-11	12
ENSG00000281181	-1.00618	0.007	0.012	4.77247e-16	1.4494e-11	12
BMP1	-0.785824	0.009	0.015	4.87552e-16	1.48069e-11	12
RASA4	0.336958	0.038	0.029	4.87902e-16	1.48176e-11	12
ENSG00000244459	0.465136	0.023	0.016	4.94355e-16	1.50136e-11	12
XPA	0.110879	0.176	0.156	5.23893e-16	1.59106e-11	12
VEZT	0.0235502	0.242	0.218	5.35478e-16	1.62625e-11	12
ZMYND11	-0.30322	0.219	0.236	5.38324e-16	1.63489e-11	12
TXNDC5	0.304139	0.03	0.022	5.42662e-16	1.64806e-11	12
PIM1	0.150665	0.325	0.302	5.63234e-16	1.71054e-11	12
CCDC142	0.331502	0.043	0.034	5.68862e-16	1.72763e-11	12
ZNF213-AS1	0.338208	0.032	0.024	5.83744e-16	1.77283e-11	12
HP1BP3	0.0201557	0.625	0.584	5.90945e-16	1.7947e-11	12
NPEPPSP1	0.0429385	0.227	0.204	6.2201e-16	1.88905e-11	12
CREG1	-0.415156	0.055	0.067	6.22921e-16	1.89181e-11	12
KANSL1-AS1	0.258731	0.061	0.05	6.2366e-16	1.89405e-11	12
RORC	0.382363	0.027	0.02	6.24932e-16	1.89792e-11	12
ENSG00000230735	-0.548901	0.022	0.031	6.26611e-16	1.90302e-11	12
TRMT61A	0.438143	0.028	0.02	6.29543e-16	1.91192e-11	12
SHPRH	0.0546345	0.181	0.16	6.31431e-16	1.91766e-11	12
TRBV10-3	1.4039	0.022	0.016	6.32543e-16	1.92103e-11	12
TRAV8-1	0.771766	0.019	0.013	6.36373e-16	1.93267e-11	12
TRBV6-1	1.36921	0.043	0.034	6.5443e-16	1.9875e-11	12
RPL14	-0.0443766	0.992	0.958	6.83816e-16	2.07675e-11	12
NUP88	-0.302118	0.115	0.131	6.94665e-16	2.1097e-11	12
ZNF446	0.531623	0.018	0.012	7.07732e-16	2.14938e-11	12
RARS1	0.135647	0.118	0.102	7.08849e-16	2.15277e-11	12
TMEM109	0.1146	0.198	0.178	7.08976e-16	2.15316e-11	12
PARP14	-0.0382231	0.46	0.423	7.24316e-16	2.19975e-11	12
SRXN1	0.340924	0.034	0.026	7.30995e-16	2.22003e-11	12
ZDHHC7	-0.349662	0.078	0.092	7.35841e-16	2.23475e-11	12
RAI1	-0.509155	0.043	0.055	7.38357e-16	2.24239e-11	12
POMGNT2	-0.753527	0.009	0.015	7.71171e-16	2.34205e-11	12
CDC27	0.0501785	0.268	0.243	7.82669e-16	2.37697e-11	12
CDC42EP4	-0.780068	0.011	0.018	7.87911e-16	2.39289e-11	12
MYOSLID	-0.933025	0.008	0.013	7.95542e-16	2.41606e-11	12
SLX1B	0.680383	0.012	0.007	7.97687e-16	2.42258e-11	12
R3HCC1L	0.00700189	0.218	0.194	8.17616e-16	2.4831e-11	12
NGDN	0.0812126	0.218	0.196	8.35573e-16	2.53764e-11	12
LINC00324	0.253091	0.07	0.058	8.44881e-16	2.5659e-11	12
SPIN3	0.533683	0.014	0.009	8.77317e-16	2.66441e-11	12
ZFHX3	-0.70455	0.018	0.026	8.95399e-16	2.71933e-11	12
SGO1	-0.600112	0.018	0.026	9.03308e-16	2.74335e-11	12
RAB28	0.0411841	0.184	0.163	9.12015e-16	2.76979e-11	12
NSMF	-0.509243	0.032	0.042	9.15319e-16	2.77982e-11	12
CALU	0.131786	0.15	0.132	9.38094e-16	2.84899e-11	12
ATG4C	0.289613	0.036	0.028	9.3907e-16	2.85195e-11	12
LYZ	-3.62142	0.009	0.015	9.43544e-16	2.86554e-11	12
FBXO3	0.114966	0.143	0.125	9.50345e-16	2.8862e-11	12
ENSG00000251584	0.618428	0.01	0.006	9.56818e-16	2.90586e-11	12
RPL35	-0.0104435	0.979	0.928	9.61184e-16	2.91912e-11	12
TTF1	0.122165	0.146	0.128	9.86275e-16	2.99532e-11	12
TOMM5	0.0143041	0.359	0.328	1.00964e-15	3.06628e-11	12
TMCO4	0.148398	0.082	0.068	1.02447e-15	3.1113e-11	12
TUBB2A	-0.247705	0.177	0.194	1.02814e-15	3.12245e-11	12
ENSG00000291096	0.663775	0.01	0.006	1.0552e-15	3.20464e-11	12
GALNT4	0.346372	0.03	0.022	1.06316e-15	3.22882e-11	12
SNX19	0.115139	0.11	0.095	1.07472e-15	3.26393e-11	12
UBE2F	-0.366479	0.155	0.17	1.08943e-15	3.30858e-11	12
RCC1	-0.435433	0.046	0.057	1.13746e-15	3.45448e-11	12
RBM26	0.0142211	0.322	0.293	1.14436e-15	3.47542e-11	12
ATP2B1	-0.130003	0.531	0.489	1.1444e-15	3.47553e-11	12
UTP14A	0.195203	0.083	0.07	1.20354e-15	3.65514e-11	12
ENSG00000289614	-0.403261	0.04	0.051	1.21113e-15	3.67821e-11	12
ENSG00000261449	-0.977529	0.006	0.011	1.2296e-15	3.73431e-11	12
DDR2	-1.13959	0.006	0.011	1.26063e-15	3.82854e-11	12
PIAS3	0.262341	0.054	0.043	1.28503e-15	3.90263e-11	12
LDB1	0.157951	0.104	0.09	1.29024e-15	3.91846e-11	12
ZNF154	-0.97597	0.006	0.011	1.32553e-15	4.02563e-11	12
LRRC47	0.180004	0.096	0.082	1.35217e-15	4.10655e-11	12
RITA1	0.297909	0.042	0.033	1.37618e-15	4.17946e-11	12
ATP2A2	-0.0293844	0.319	0.289	1.41151e-15	4.28676e-11	12
PIGG	0.102221	0.125	0.109	1.48313e-15	4.50426e-11	12
USP53	-0.343413	0.173	0.189	1.55365e-15	4.71844e-11	12
RPS29	-0.135606	0.989	0.954	1.57835e-15	4.79344e-11	12
METTL25B	0.27674	0.047	0.037	1.59435e-15	4.84205e-11	12
TFG	0.0536622	0.232	0.209	1.59618e-15	4.8476e-11	12
ZCCHC3	0.318401	0.039	0.03	1.60015e-15	4.85967e-11	12
MUS81	0.202212	0.086	0.073	1.601e-15	4.86224e-11	12
DLEC1	-0.893069	0.008	0.014	1.62002e-15	4.91999e-11	12
VWDE	-0.790037	0.011	0.017	1.63227e-15	4.95721e-11	12
ZNF286A	0.268253	0.051	0.041	1.7437e-15	5.29561e-11	12
ENSG00000276334	0.499434	0.016	0.011	1.75231e-15	5.32178e-11	12
EMBP1	-0.537832	0.024	0.032	1.79181e-15	5.44173e-11	12
KAT14	0.405503	0.027	0.02	1.9466e-15	5.91182e-11	12
ACSL1	-0.441813	0.14	0.155	2.00717e-15	6.09579e-11	12
PLCD1	-0.433466	0.041	0.051	2.01508e-15	6.11979e-11	12
TATDN3	0.250021	0.058	0.048	2.03306e-15	6.1744e-11	12
MEAK7	-0.522462	0.043	0.053	2.12832e-15	6.46372e-11	12
UPF3B	0.115748	0.192	0.172	2.13742e-15	6.49133e-11	12
RANBP3-DT	0.676163	0.012	0.007	2.14458e-15	6.51308e-11	12
AK9	0.242881	0.055	0.044	2.176e-15	6.60851e-11	12
ASCC3	-0.0350735	0.429	0.393	2.22638e-15	6.76153e-11	12
DIS3L	0.211111	0.072	0.06	2.32279e-15	7.05432e-11	12
PGRMC2	0.0786099	0.209	0.187	2.33639e-15	7.09562e-11	12
LGR4	0.504342	0.015	0.01	2.36021e-15	7.16795e-11	12
ENSG00000259589	0.430923	0.022	0.016	2.38434e-15	7.24124e-11	12
NEK8	0.494808	0.019	0.013	2.39424e-15	7.2713e-11	12
GTSF1	0.397345	0.031	0.024	2.40151e-15	7.2934e-11	12
ENSG00000273319	0.36362	0.032	0.024	2.46198e-15	7.47704e-11	12
FBXO38	0.105923	0.103	0.088	2.49914e-15	7.58989e-11	12
TVP23C	-0.378368	0.127	0.142	2.50189e-15	7.59823e-11	12
CHODL	-0.809613	0.02	0.028	2.53697e-15	7.70479e-11	12
NOMO1	0.25213	0.052	0.042	2.56421e-15	7.7875e-11	12
TMEM70	0.0875552	0.188	0.168	2.60891e-15	7.92326e-11	12
IMMT	0.0789531	0.298	0.273	2.61159e-15	7.93141e-11	12
OSBPL2	0.118952	0.125	0.109	2.61794e-15	7.95067e-11	12
MLLT3	-0.415542	0.431	0.43	2.65225e-15	8.05488e-11	12
CACFD1	0.621121	0.012	0.007	2.84858e-15	8.65112e-11	12
ENSG00000288075	0.318051	0.023	0.017	2.88659e-15	8.76656e-11	12
RNASEH2C	0.163327	0.122	0.106	2.91062e-15	8.83954e-11	12
ENSG00000258740	-0.988236	0.006	0.012	2.96809e-15	9.01409e-11	12
ZNF280B	-0.928783	0.006	0.011	3.06755e-15	9.31614e-11	12
ZNF579	0.534194	0.017	0.012	3.09904e-15	9.41178e-11	12
ZNF26	-0.387136	0.056	0.068	3.17796e-15	9.65145e-11	12
ARHGAP31	0.0245939	0.1	0.085	3.19008e-15	9.68827e-11	12
RRM1	0.0664483	0.213	0.191	3.21616e-15	9.76748e-11	12
TESPA1	-0.407852	0.237	0.25	3.26552e-15	9.91737e-11	12
NAP1L4	0.00293914	0.63	0.591	3.30455e-15	1.00359e-10	12
NECTIN1	-0.865623	0.011	0.017	3.39695e-15	1.03165e-10	12
EMC9	0.257558	0.065	0.054	3.43878e-15	1.04436e-10	12
SFXN5	-0.644281	0.021	0.029	3.59246e-15	1.09103e-10	12
NSDHL	0.301796	0.04	0.032	3.71551e-15	1.1284e-10	12
FAM168A	-0.455638	0.093	0.107	3.73865e-15	1.13543e-10	12
SNX12	0.291423	0.045	0.035	3.83838e-15	1.16572e-10	12
MRM1	0.631478	0.012	0.008	3.90558e-15	1.18613e-10	12
ACYP2	-0.0250795	0.169	0.149	3.94727e-15	1.19879e-10	12
DNAJC9	0.0298428	0.266	0.241	4.06204e-15	1.23364e-10	12
TRMU	0.152346	0.092	0.078	4.20054e-15	1.2757e-10	12
SCAPER	-0.259406	0.297	0.312	4.21149e-15	1.27903e-10	12
FAM8A1	-0.462659	0.031	0.04	4.21695e-15	1.28069e-10	12
TRAV21	1.16189	0.05	0.041	4.49484e-15	1.36508e-10	12
ENSG00000290100	-0.986722	0.006	0.011	4.64533e-15	1.41079e-10	12
GRIP1	-1.3576	0.006	0.01	4.73114e-15	1.43685e-10	12
ENSG00000288826	-0.604616	0.017	0.024	4.78622e-15	1.45358e-10	12
ENDOV	0.339327	0.031	0.024	4.84048e-15	1.47005e-10	12
PHC3	-0.250196	0.313	0.326	4.92379e-15	1.49536e-10	12
ZDHHC4	0.251993	0.064	0.053	5.17931e-15	1.57296e-10	12
ENSG00000290073	-0.541661	0.023	0.032	5.2141e-15	1.58352e-10	12
FAM222B	0.0232536	0.13	0.113	5.22327e-15	1.58631e-10	12
DYNC1LI2	0.0806601	0.183	0.163	5.69543e-15	1.7297e-10	12
ZNF71	0.386363	0.029	0.021	5.71682e-15	1.7362e-10	12
ZEB1-AS1	0.411814	0.019	0.013	5.79355e-15	1.7595e-10	12
STRADB	0.292964	0.043	0.034	5.88851e-15	1.78834e-10	12
MRPL1	-0.0342864	0.331	0.303	6.00521e-15	1.82378e-10	12
GCNT4	0.198611	0.051	0.041	6.07035e-15	1.84357e-10	12
MCAT	0.399141	0.029	0.021	6.08128e-15	1.84688e-10	12
SCYL1	0.184876	0.094	0.08	6.17877e-15	1.87649e-10	12
WASHC2C	0.0795888	0.197	0.177	6.39875e-15	1.9433e-10	12
ILF3	0.0350524	0.51	0.478	6.68703e-15	2.03085e-10	12
SLFN13	-0.465209	0.034	0.044	6.76246e-15	2.05376e-10	12
RAD54B	-0.80561	0.008	0.013	6.80849e-15	2.06774e-10	12
ILF3-DT	0.182157	0.118	0.103	6.84804e-15	2.07975e-10	12
JPX	0.0652571	0.182	0.163	6.8625e-15	2.08414e-10	12
STAG3L4	0.126284	0.11	0.095	6.87554e-15	2.0881e-10	12
ADARB2	0.132359	0.055	0.045	6.89553e-15	2.09417e-10	12
ENTPD3-AS1	0.344174	0.028	0.021	6.98911e-15	2.12259e-10	12
VRK3	0.131569	0.143	0.126	7.04822e-15	2.14054e-10	12
ENTPD6	0.179649	0.078	0.065	7.15888e-15	2.17415e-10	12
TPPP	0.283055	0.032	0.024	7.18025e-15	2.18064e-10	12
XPR1	-0.372578	0.26	0.272	7.27836e-15	2.21044e-10	12
SYP	0.633747	0.011	0.007	7.34455e-15	2.23054e-10	12
TRA2B	-0.138966	0.646	0.647	7.34651e-15	2.23114e-10	12
BTN3A1	0.0409392	0.324	0.297	7.3904e-15	2.24446e-10	12
IRF2-DT	0.28054	0.044	0.034	7.47818e-15	2.27112e-10	12
ABITRAM	0.268109	0.044	0.035	7.69837e-15	2.338e-10	12
ALG11	0.190335	0.072	0.06	7.73808e-15	2.35005e-10	12
AMZ2	0.0891494	0.205	0.185	7.98207e-15	2.42415e-10	12
LINC00861	0.0805523	0.147	0.129	8.08653e-15	2.45588e-10	12
CES2	0.284141	0.051	0.041	8.11128e-15	2.4634e-10	12
TMEM116	-0.397436	0.04	0.051	8.13038e-15	2.4692e-10	12
ANXA2R	-0.244468	0.095	0.109	8.31181e-15	2.5243e-10	12
SEPSECS	0.207122	0.058	0.048	8.33331e-15	2.53083e-10	12
CCDC102A	-0.571581	0.018	0.026	8.42879e-15	2.55982e-10	12
BPTF	0.00611454	0.62	0.582	8.66659e-15	2.63204e-10	12
SNX1	0.0364865	0.281	0.255	9.37301e-15	2.84658e-10	12
MTHFSD	0.34492	0.028	0.021	9.40795e-15	2.85719e-10	12
BBOF1	-0.815719	0.007	0.012	9.44244e-15	2.86767e-10	12
DISC1	-0.538088	0.096	0.109	9.65466e-15	2.93212e-10	12
NUDC	-0.0378957	0.334	0.305	9.77806e-15	2.9696e-10	12
ENSG00000284691	0.267326	0.054	0.044	1.00115e-14	3.04051e-10	12
KDSR-DT	0.649004	0.012	0.008	1.00582e-14	3.05468e-10	12
NCF1B	0.20131	0.072	0.06	1.00703e-14	3.05836e-10	12
EOLA2	0.161898	0.112	0.098	1.0217e-14	3.10291e-10	12
ENSG00000267383	-0.87938	0.007	0.012	1.04078e-14	3.16086e-10	12
UPRT	0.0968388	0.106	0.091	1.06075e-14	3.22149e-10	12
PAFAH1B2	0.100928	0.14	0.124	1.09774e-14	3.33382e-10	12
MCPH1	-0.288481	0.204	0.22	1.11149e-14	3.3756e-10	12
GEMIN5	0.224069	0.055	0.044	1.12045e-14	3.4028e-10	12
KRBOX5	0.147891	0.103	0.089	1.12646e-14	3.42105e-10	12
SRD5A1	0.244799	0.041	0.032	1.14325e-14	3.47206e-10	12
UBE3B	0.180633	0.077	0.065	1.14719e-14	3.484e-10	12
DNAJB5	0.533932	0.015	0.01	1.15645e-14	3.51214e-10	12
TEX261	0.278004	0.055	0.044	1.17084e-14	3.55585e-10	12
ACER2	-0.713877	0.017	0.024	1.17385e-14	3.56499e-10	12
MIAT	-0.378672	0.25	0.262	1.19625e-14	3.633e-10	12
FILIP1L	-0.0835742	0.093	0.079	1.20012e-14	3.64478e-10	12
ZC3H14	0.0940137	0.146	0.129	1.23021e-14	3.73615e-10	12
GGA1	-0.263857	0.11	0.125	1.24226e-14	3.77275e-10	12
GRK2	-0.227492	0.167	0.184	1.24264e-14	3.77389e-10	12
ENSG00000230490	0.181297	0.031	0.023	1.24486e-14	3.78064e-10	12
ELK4	-0.295483	0.1	0.114	1.26483e-14	3.84128e-10	12
PPP4R1	-0.317111	0.089	0.103	1.28562e-14	3.90442e-10	12
GPSM1	0.494959	0.016	0.01	1.29205e-14	3.92395e-10	12
AACS	-0.484743	0.031	0.04	1.29566e-14	3.9349e-10	12
CNPY4	0.300469	0.045	0.036	1.31344e-14	3.98891e-10	12
SHLD2	0.0033749	0.227	0.205	1.33403e-14	4.05144e-10	12
ZNF571	-0.641047	0.017	0.024	1.33927e-14	4.06735e-10	12
DYRK1B	0.185886	0.073	0.061	1.34699e-14	4.09081e-10	12
C1S	-0.679451	0.015	0.022	1.35515e-14	4.1156e-10	12
TYW1	0.0304948	0.198	0.177	1.37943e-14	4.18933e-10	12
EEF1AKMT1	0.330852	0.032	0.025	1.47079e-14	4.4668e-10	12
YTHDF2	0.0727532	0.288	0.264	1.48366e-14	4.50588e-10	12
ERCC4	0.273951	0.05	0.041	1.48389e-14	4.50658e-10	12
SART3	0.0838719	0.208	0.187	1.49539e-14	4.54151e-10	12
HDHD5	0.231936	0.06	0.049	1.50806e-14	4.57998e-10	12
LENG1	0.172191	0.124	0.109	1.50876e-14	4.58211e-10	12
THAP9-AS1	-0.371886	0.055	0.067	1.51723e-14	4.60782e-10	12
STAU2	0.00798753	0.191	0.17	1.56766e-14	4.76099e-10	12
UBE4A	0.047804	0.279	0.254	1.58614e-14	4.8171e-10	12
DUS4L	0.343758	0.035	0.027	1.62792e-14	4.94399e-10	12
KLC2	0.22129	0.056	0.045	1.64596e-14	4.99879e-10	12
ANXA5	-0.0887194	0.502	0.457	1.6466e-14	5.00073e-10	12
CORO1C	-0.366485	0.094	0.108	1.65059e-14	5.01285e-10	12
H2AZ1	-0.0824785	0.701	0.651	1.71329e-14	5.20327e-10	12
CETN2	0.335782	0.039	0.031	1.71676e-14	5.21379e-10	12
TMEM231	-0.887035	0.006	0.011	1.73467e-14	5.26819e-10	12
XPOT	0.154886	0.117	0.102	1.74055e-14	5.28606e-10	12
BISPR	0.19209	0.088	0.075	1.74583e-14	5.3021e-10	12
RNF32-DT	0.446933	0.018	0.013	1.7556e-14	5.33176e-10	12
TMEM97	-0.567339	0.018	0.025	1.77125e-14	5.37928e-10	12
UBN1	0.0792781	0.252	0.23	1.77548e-14	5.39214e-10	12
SLC35A5	0.218012	0.053	0.043	1.794e-14	5.44839e-10	12
TBL2	0.378202	0.028	0.021	1.79461e-14	5.45024e-10	12
CASTOR3P	-0.523523	0.04	0.05	1.80505e-14	5.48195e-10	12
FOSL1	-0.505123	0.029	0.037	1.80767e-14	5.4899e-10	12
EIF3J-DT	0.291769	0.05	0.04	1.81855e-14	5.52295e-10	12
SHLD3	0.484565	0.023	0.016	1.82243e-14	5.53473e-10	12
TCF19	-0.558654	0.02	0.027	1.85491e-14	5.63336e-10	12
PTPN9	0.138383	0.082	0.069	1.85743e-14	5.64101e-10	12
WAC	-0.203694	0.575	0.571	1.89773e-14	5.76341e-10	12
NDRG3	0.155127	0.1	0.086	1.90334e-14	5.78046e-10	12
PRMT6	0.382827	0.026	0.019	1.90978e-14	5.8e-10	12
DDX19A	0.170941	0.102	0.088	1.98002e-14	6.01331e-10	12
KIN	0.112018	0.139	0.123	1.98827e-14	6.03836e-10	12
JSRP1	0.513966	0.011	0.007	2.01167e-14	6.10945e-10	12
SNHG11	0.44791	0.021	0.015	2.06776e-14	6.27978e-10	12
SPA17	0.53815	0.014	0.009	2.15032e-14	6.53053e-10	12
SPECC1	-0.579772	0.026	0.034	2.15753e-14	6.55243e-10	12
ZNF775	0.511795	0.016	0.011	2.17184e-14	6.59588e-10	12
FKRP	0.394752	0.025	0.019	2.17513e-14	6.60586e-10	12
SREBF1	-0.443321	0.041	0.051	2.22736e-14	6.76448e-10	12
SLC27A3	-0.487724	0.021	0.029	2.23055e-14	6.77418e-10	12
CCNT2	-0.278483	0.201	0.216	2.24661e-14	6.82296e-10	12
GABPB1-AS1	-0.325497	0.148	0.164	2.25595e-14	6.85132e-10	12
BTG1-DT	0.0852365	0.138	0.121	2.27558e-14	6.91093e-10	12
H2BC11	-0.54345	0.036	0.045	2.314e-14	7.02762e-10	12
INCENP	-0.61403	0.022	0.03	2.57345e-14	7.81555e-10	12
LINC02693	-0.790725	0.008	0.013	2.6118e-14	7.93204e-10	12
PEX7	0.264078	0.034	0.026	2.61365e-14	7.93766e-10	12
LANCL2	0.0797516	0.08	0.067	2.69753e-14	8.19241e-10	12
ATXN3	0.0963056	0.146	0.129	2.76107e-14	8.38538e-10	12
SHTN1	0.472798	0.011	0.007	2.83579e-14	8.61228e-10	12
TSPAN4	-0.857247	0.006	0.011	2.91582e-14	8.85533e-10	12
EXOC8	0.179184	0.087	0.074	2.93977e-14	8.92807e-10	12
TRAV1-1	1.35728	0.019	0.013	2.97818e-14	9.04474e-10	12
PDE4B	0.0103291	0.73	0.7	3.02433e-14	9.18488e-10	12
HRAS	0.298388	0.041	0.032	3.10461e-14	9.4287e-10	12
SAAL1	0.235435	0.058	0.048	3.11048e-14	9.44653e-10	12
DMPK	0.320293	0.034	0.026	3.17082e-14	9.62978e-10	12
BCDIN3D	0.368193	0.024	0.018	3.21213e-14	9.75525e-10	12
MAEA	0.0520991	0.186	0.166	3.26979e-14	9.93035e-10	12
SEC61A1	-0.262478	0.171	0.187	3.27315e-14	9.94055e-10	12
VASH1	-0.509035	0.026	0.034	3.32811e-14	1.01075e-09	12
LARP1B	-0.313794	0.068	0.081	3.36691e-14	1.02253e-09	12
POU6F1	-0.569323	0.021	0.029	3.38579e-14	1.02826e-09	12
PREPL	-0.295578	0.132	0.147	3.61985e-14	1.09935e-09	12
MICAL3	-0.0689327	0.104	0.089	3.62422e-14	1.10067e-09	12
AP3S1	-0.280906	0.206	0.222	3.63948e-14	1.10531e-09	12
SSH3	0.351301	0.028	0.021	3.65797e-14	1.11092e-09	12
EMC1-AS1	-0.482184	0.039	0.049	3.69037e-14	1.12076e-09	12
PALB2	0.267714	0.042	0.033	3.86625e-14	1.17418e-09	12
ENSG00000284707	0.0421009	0.245	0.222	3.885e-14	1.17987e-09	12
MVK	0.313237	0.039	0.031	3.97784e-14	1.20807e-09	12
UTP3	0.133191	0.131	0.115	4.01222e-14	1.21851e-09	12
HNRNPAB	-0.155619	0.523	0.528	4.03157e-14	1.22439e-09	12
TESK1	-0.46895	0.028	0.037	4.05965e-14	1.23292e-09	12
ELP4	-0.0717204	0.202	0.18	4.11658e-14	1.2502e-09	12
EXOSC6	0.14856	0.138	0.122	4.14321e-14	1.25829e-09	12
ENSG00000291077	0.712302	0.01	0.006	4.20121e-14	1.27591e-09	12
PSMG1	0.216823	0.074	0.063	4.25399e-14	1.29194e-09	12
ZC3HC1	0.243357	0.047	0.038	4.3062e-14	1.30779e-09	12
PIAS1	-0.21997	0.456	0.46	4.31828e-14	1.31146e-09	12
LINC02863	-0.941387	0.005	0.01	4.32609e-14	1.31383e-09	12
SQLE	0.175504	0.109	0.095	4.3291e-14	1.31475e-09	12
VPS13B-DT	0.399787	0.021	0.015	4.36247e-14	1.32488e-09	12
C2orf49	0.125252	0.132	0.117	4.40331e-14	1.33728e-09	12
AHNAK	-0.176154	0.644	0.647	4.41045e-14	1.33945e-09	12
HCCS-DT	-0.899842	0.009	0.014	4.45194e-14	1.35205e-09	12
FOXO3	-0.468006	0.146	0.16	4.46731e-14	1.35672e-09	12
DALRD3	0.1688	0.1	0.086	4.47457e-14	1.35893e-09	12
TM9SF4	0.0992683	0.13	0.114	4.56831e-14	1.3874e-09	12
GCFC2	0.153275	0.09	0.077	4.57452e-14	1.38928e-09	12
ENSG00000272831	0.231593	0.054	0.044	4.75042e-14	1.4427e-09	12
TSTD3	0.291323	0.031	0.024	4.8369e-14	1.46897e-09	12
ZNF32	0.231837	0.068	0.057	4.85777e-14	1.47531e-09	12
RPSA2	-0.219637	0.159	0.176	4.91247e-14	1.49192e-09	12
STK35	-0.445121	0.057	0.068	5.01488e-14	1.52302e-09	12
LINC00641	-0.565373	0.021	0.029	5.02943e-14	1.52744e-09	12
WRN	-0.345372	0.114	0.128	5.05672e-14	1.53573e-09	12
RINT1	-0.333242	0.084	0.098	5.18657e-14	1.57516e-09	12
MSANTD3	-0.519514	0.019	0.026	5.19032e-14	1.5763e-09	12
SUN1	-0.282219	0.113	0.128	5.32796e-14	1.6181e-09	12
ENSG00000289015	0.301784	0.033	0.026	5.44704e-14	1.65427e-09	12
TTC12	0.206401	0.054	0.044	5.44839e-14	1.65467e-09	12
GTF2E2	0.0470195	0.202	0.181	5.53685e-14	1.68154e-09	12
EFNB2	-0.528944	0.027	0.035	5.58074e-14	1.69487e-09	12
H4C5	-0.41421	0.065	0.077	5.61281e-14	1.70461e-09	12
ASTN2	0.0810247	0.041	0.032	5.631e-14	1.71014e-09	12
H2AC17	-0.603889	0.095	0.108	5.74759e-14	1.74554e-09	12
FADS1	-0.844675	0.007	0.012	5.91293e-14	1.79576e-09	12
WDR89	0.228813	0.056	0.046	5.94308e-14	1.80491e-09	12
SNHG25	-0.251642	0.158	0.174	5.99629e-14	1.82107e-09	12
ERVK3-1	0.0811442	0.292	0.269	6.0068e-14	1.82427e-09	12
DIXDC1	-0.600989	0.017	0.024	6.0822e-14	1.84716e-09	12
XPO4	-0.305264	0.174	0.189	6.08365e-14	1.84761e-09	12
GATAD1	0.167469	0.094	0.081	6.2176e-14	1.88829e-09	12
N4BP1	-0.25864	0.439	0.441	6.33026e-14	1.9225e-09	12
NBPF3	-0.509681	0.023	0.031	6.44718e-14	1.95801e-09	12
F2RL2	0.493448	0.015	0.01	6.62451e-14	2.01186e-09	12
LHFPL5	0.444112	0.02	0.014	6.74567e-14	2.04866e-09	12
ENSG00000290786	0.4532	0.02	0.014	6.75481e-14	2.05143e-09	12
SNAPC2	0.223612	0.065	0.055	6.82854e-14	2.07383e-09	12
TRIM52	-0.341583	0.079	0.092	6.84108e-14	2.07764e-09	12
PRR5	0.0840932	0.13	0.115	6.91748e-14	2.10084e-09	12
RAD51-AS1	0.235097	0.044	0.035	6.98345e-14	2.12087e-09	12
RPS6	-0.0720824	0.994	0.966	7.0248e-14	2.13343e-09	12
PIGA	0.181392	0.08	0.068	7.05313e-14	2.14204e-09	12
CTNND1	-0.7229	0.017	0.024	7.31004e-14	2.22006e-09	12
C8orf44	0.290408	0.037	0.029	7.37793e-14	2.24068e-09	12
SETMAR	0.395216	0.024	0.018	7.41811e-14	2.25288e-09	12
IL1B	-3.73434	0.011	0.017	7.42959e-14	2.25637e-09	12
GATD1-DT	0.426707	0.023	0.017	7.44952e-14	2.26242e-09	12
HYLS1	0.400686	0.023	0.017	7.45111e-14	2.2629e-09	12
HCFC2	0.145731	0.098	0.085	7.47954e-14	2.27154e-09	12
IFITM2	-0.0729915	0.821	0.78	7.60492e-14	2.30961e-09	12
DGKH	-0.14398	0.217	0.193	7.89102e-14	2.3965e-09	12
DCUN1D1	0.106437	0.143	0.127	7.97751e-14	2.42277e-09	12
TAF4	-0.511485	0.039	0.049	8.12524e-14	2.46764e-09	12
SPINT2	0.15992	0.075	0.063	8.48128e-14	2.57576e-09	12
SYCP2	-0.475286	0.023	0.031	8.58647e-14	2.60771e-09	12
USP32	0.0120732	0.191	0.171	8.61038e-14	2.61497e-09	12
NNT-AS1	0.269622	0.056	0.046	8.71591e-14	2.64702e-09	12
SRCAP	-0.302789	0.123	0.138	8.79082e-14	2.66977e-09	12
SS18L1	-0.430163	0.045	0.055	8.92526e-14	2.7106e-09	12
TCTN1	-0.873286	0.006	0.011	8.93782e-14	2.71442e-09	12
TRPT1	0.157193	0.109	0.095	9.07147e-14	2.75501e-09	12
PPP3CB-AS1	0.333853	0.03	0.023	9.08385e-14	2.75877e-09	12
SMAD4	0.0397998	0.217	0.196	9.15158e-14	2.77933e-09	12
CHP1	0.0895895	0.133	0.117	9.20857e-14	2.79664e-09	12
H1-0	-0.938208	0.013	0.019	9.20942e-14	2.7969e-09	12
ROM1	0.601957	0.012	0.008	9.21919e-14	2.79987e-09	12
PRKAG2	-0.386306	0.168	0.182	9.58759e-14	2.91175e-09	12
PPP6R2	-0.302473	0.171	0.185	9.68511e-14	2.94137e-09	12
ZNF701	-0.431142	0.03	0.038	9.71161e-14	2.94942e-09	12
RBM19	-0.00253977	0.193	0.172	9.71469e-14	2.95035e-09	12
ATG9B	0.479924	0.018	0.013	9.75069e-14	2.96129e-09	12
YME1L1	0.0356709	0.519	0.487	9.77631e-14	2.96906e-09	12
ABCC5	0.11068	0.07	0.058	9.80942e-14	2.97912e-09	12
QKI	-0.35046	0.339	0.347	9.88324e-14	3.00154e-09	12
ERCC3	0.101726	0.139	0.123	1.00538e-13	3.05334e-09	12
SHQ1	0.108022	0.073	0.061	1.03435e-13	3.14133e-09	12
SRSF4	0.0234404	0.457	0.425	1.0531e-13	3.19826e-09	12
WASH6P	0.26012	0.042	0.034	1.05383e-13	3.20048e-09	12
ENSG00000226824	0.13672	0.089	0.077	1.05465e-13	3.20296e-09	12
PLXNB1	0.572688	0.012	0.008	1.06e-13	3.21921e-09	12
RBMXL1	0.173035	0.105	0.091	1.08175e-13	3.28526e-09	12
MICU2	0.000217799	0.351	0.322	1.08793e-13	3.30404e-09	12
SLC8B1	0.118883	0.093	0.08	1.12155e-13	3.40614e-09	12
CENPB	0.306115	0.037	0.029	1.13827e-13	3.45693e-09	12
ELAC1	0.374628	0.029	0.022	1.1452e-13	3.47796e-09	12
NME7	0.0528693	0.151	0.134	1.18109e-13	3.58699e-09	12
SRSF10	-0.158406	0.533	0.535	1.19001e-13	3.61405e-09	12
NOTCH2	-0.362355	0.13	0.144	1.24205e-13	3.7721e-09	12
PPIP5K2	0.0369188	0.218	0.197	1.27339e-13	3.86727e-09	12
DYRK3	-0.403021	0.033	0.042	1.29485e-13	3.93246e-09	12
LINC00886	0.222297	0.026	0.02	1.33137e-13	4.04339e-09	12
UBN2	-0.346653	0.088	0.101	1.33411e-13	4.0517e-09	12
MRPL30	0.154327	0.104	0.09	1.34016e-13	4.07006e-09	12
MED9	0.20656	0.057	0.047	1.36985e-13	4.16024e-09	12
ENSG00000284685	0.144118	0.035	0.027	1.37754e-13	4.18359e-09	12
GOLGA4	-0.172568	0.537	0.539	1.38229e-13	4.19801e-09	12
SNX27	0.105746	0.116	0.101	1.38348e-13	4.20163e-09	12
TUBB4B	-0.169535	0.591	0.589	1.38678e-13	4.21165e-09	12
GBF1	-0.307904	0.336	0.345	1.41194e-13	4.28806e-09	12
USP1	0.0407162	0.261	0.237	1.41717e-13	4.30394e-09	12
MAPRE3	-0.744845	0.012	0.018	1.45062e-13	4.40554e-09	12
MFSD14A	0.0271681	0.344	0.316	1.46631e-13	4.45317e-09	12
C12orf42	-0.600024	0.026	0.034	1.49313e-13	4.53463e-09	12
LONRF3	-0.444344	0.054	0.065	1.53854e-13	4.67253e-09	12
TPCN2	-0.509073	0.028	0.037	1.56152e-13	4.74234e-09	12
FLACC1	0.364311	0.023	0.017	1.56959e-13	4.76684e-09	12
CUL3	-0.0795305	0.476	0.439	1.59995e-13	4.85904e-09	12
SLC25A1	0.204492	0.087	0.075	1.61451e-13	4.90326e-09	12
ENSG00000258561	0.0523978	0.041	0.033	1.62277e-13	4.92836e-09	12
EFCAB10	0.470001	0.013	0.009	1.67409e-13	5.08421e-09	12
SPATA6L	-0.639043	0.017	0.023	1.6787e-13	5.09822e-09	12
SPATA2L	-0.330996	0.05	0.06	1.69363e-13	5.14355e-09	12
CHAMP1	0.206616	0.071	0.06	1.69719e-13	5.15435e-09	12
H2BC7	-0.615831	0.032	0.041	1.75883e-13	5.34157e-09	12
OSGIN2	-0.485148	0.029	0.038	1.77744e-13	5.39808e-09	12
SRSF7	0.0084799	0.896	0.883	1.79959e-13	5.46536e-09	12
PIAS2	-0.422363	0.081	0.093	1.80219e-13	5.47324e-09	12
AHCYL2	-0.101588	0.153	0.135	1.80642e-13	5.48609e-09	12
HMGCS1	0.0293306	0.233	0.211	1.87355e-13	5.68997e-09	12
ENSG00000285280	-0.425947	0.051	0.062	1.97104e-13	5.98605e-09	12
DOK6	-0.799324	0.008	0.013	1.97763e-13	6.00606e-09	12
DDX54	0.126337	0.124	0.109	2.03927e-13	6.19327e-09	12
ENSG00000242861	0.323692	0.036	0.029	2.05675e-13	6.24636e-09	12
RPS14	-0.159824	0.997	0.96	2.06952e-13	6.28513e-09	12
SLC30A1	-0.419204	0.037	0.046	2.074e-13	6.29874e-09	12
CRTC3	-0.0479692	0.266	0.241	2.08902e-13	6.34436e-09	12
CTBP1	0.10311	0.141	0.125	2.12106e-13	6.44167e-09	12
C1GALT1	-0.214387	0.218	0.234	2.12867e-13	6.46476e-09	12
ARMCX3	-0.252953	0.139	0.155	2.14088e-13	6.50186e-09	12
ZNF891	-0.598922	0.016	0.023	2.15556e-13	6.54643e-09	12
ERI3	0.118035	0.098	0.085	2.15772e-13	6.55299e-09	12
RFC4	0.16158	0.072	0.061	2.23699e-13	6.79373e-09	12
PSPC1	-0.272242	0.321	0.332	2.28163e-13	6.9293e-09	12
METTL2B	0.154345	0.081	0.069	2.28643e-13	6.94389e-09	12
SMG9	0.178864	0.063	0.052	2.3086e-13	7.01122e-09	12
TMEM42	0.295445	0.044	0.036	2.34797e-13	7.1308e-09	12
H2AC4	-0.825118	0.008	0.013	2.35162e-13	7.14188e-09	12
TAF6L	0.313269	0.036	0.028	2.42145e-13	7.35396e-09	12
IMMP1L	0.122698	0.087	0.075	2.45054e-13	7.44228e-09	12
MLLT1	0.249328	0.038	0.03	2.45532e-13	7.45681e-09	12
PSMD6-AS2	-0.358042	0.076	0.088	2.48591e-13	7.5497e-09	12
MFSD14B	-0.352124	0.113	0.126	2.49221e-13	7.56886e-09	12
ZNF664	0.175648	0.088	0.075	2.51785e-13	7.64672e-09	12
USP13	-0.609714	0.017	0.024	2.52989e-13	7.68327e-09	12
KRIT1	0.062466	0.192	0.173	2.57116e-13	7.80862e-09	12
HEATR1	0.0640787	0.179	0.161	2.5915e-13	7.87039e-09	12
ARRDC5	-0.96447	0.006	0.01	2.61621e-13	7.94543e-09	12
SARDH	0.0666127	0.102	0.088	2.69304e-13	8.17875e-09	12
EZH1	0.0644723	0.157	0.139	2.6939e-13	8.18136e-09	12
CUL1	-0.24673	0.288	0.301	2.71622e-13	8.24916e-09	12
ARRDC2	0.0672374	0.227	0.206	2.85006e-13	8.65563e-09	12
PAX8-AS1	0.252655	0.046	0.038	2.92898e-13	8.89532e-09	12
DCTN1	0.118398	0.14	0.124	2.94151e-13	8.93337e-09	12
KHDC4	-0.285176	0.108	0.122	2.97827e-13	9.04501e-09	12
MCCC1	0.0909035	0.09	0.077	2.99544e-13	9.09716e-09	12
MIR646HG	0.0320718	0.026	0.02	2.99634e-13	9.09988e-09	12
DHX16	0.132061	0.119	0.105	3.06907e-13	9.32076e-09	12
ABHD5	-0.311202	0.162	0.177	3.20917e-13	9.74626e-09	12
TRMT10A	0.41465	0.025	0.019	3.28081e-13	9.96383e-09	12
N6AMT1	0.282773	0.033	0.026	3.30254e-13	1.00298e-08	12
NAE1	0.121651	0.164	0.148	3.51013e-13	1.06603e-08	12
SIAE	0.469767	0.014	0.009	3.64536e-13	1.1071e-08	12
ENSG00000288018	0.411578	0.014	0.01	3.7294e-13	1.13262e-08	12
GATB	0.299116	0.03	0.023	3.73851e-13	1.13538e-08	12
PUS10	0.196627	0.046	0.037	3.91636e-13	1.1894e-08	12
GUSBP2	-0.668539	0.013	0.019	3.99493e-13	1.21326e-08	12
ENSG00000275964	0.476005	0.016	0.011	4.04527e-13	1.22855e-08	12
H4C4	-0.747956	0.008	0.013	4.10705e-13	1.24731e-08	12
SYNJ1	0.0429745	0.153	0.136	4.13063e-13	1.25447e-08	12
PTPRM	-0.199471	0.069	0.082	4.23334e-13	1.28567e-08	12
DNAJC5	-0.384772	0.076	0.088	4.25181e-13	1.29127e-08	12
COQ8B	0.235048	0.052	0.043	4.27212e-13	1.29744e-08	12
ENSG00000272008	0.494128	0.014	0.01	4.3839e-13	1.33139e-08	12
ENSG00000290767	-0.583094	0.016	0.022	4.38779e-13	1.33257e-08	12
XPO5	0.106231	0.087	0.075	4.48221e-13	1.36125e-08	12
RELCH	-0.0322676	0.258	0.234	4.4936e-13	1.36471e-08	12
PFKFB3	-0.065617	0.484	0.448	4.60434e-13	1.39834e-08	12
GSTM2	0.268263	0.055	0.046	4.60735e-13	1.39925e-08	12
ABCA5	-0.389364	0.099	0.112	4.60757e-13	1.39932e-08	12
NFATC2IP	0.0643247	0.208	0.188	4.66443e-13	1.41659e-08	12
STARD4-AS1	-0.818151	0.011	0.016	4.70071e-13	1.42761e-08	12
MTFR1	-0.341625	0.067	0.079	4.76956e-13	1.44852e-08	12
TCF25	0.0153176	0.532	0.497	4.79313e-13	1.45567e-08	12
CSPP1	-0.28896	0.163	0.178	4.85152e-13	1.47341e-08	12
SMARCAL1	0.150385	0.07	0.059	4.9254e-13	1.49584e-08	12
ENSA	-0.158475	0.495	0.499	4.94453e-13	1.50165e-08	12
ECD	-0.280084	0.187	0.202	5.04047e-13	1.53079e-08	12
TOR1B	0.164732	0.089	0.077	5.06861e-13	1.53934e-08	12
ING1	-0.266923	0.081	0.094	5.12217e-13	1.5556e-08	12
KATNB1	0.233962	0.05	0.041	5.27276e-13	1.60134e-08	12
LSM4	0.0721278	0.23	0.21	5.37076e-13	1.6311e-08	12
TYSND1	0.24728	0.06	0.05	5.39549e-13	1.63861e-08	12
GBP1P1	-0.720855	0.01	0.016	5.53192e-13	1.68004e-08	12
AGFG2	0.121656	0.113	0.099	5.53332e-13	1.68047e-08	12
LINC02100	-0.738727	0.014	0.02	5.56675e-13	1.69062e-08	12
LINC01004	-0.446115	0.094	0.106	5.59551e-13	1.69936e-08	12
MAP3K7	0.0480324	0.146	0.13	5.6217e-13	1.70731e-08	12
C1orf141	0.595521	0.01	0.006	5.63212e-13	1.71048e-08	12
VAMP1	-0.316119	0.113	0.127	5.63751e-13	1.71211e-08	12
RRAGC	0.126698	0.133	0.118	5.64051e-13	1.71302e-08	12
POLA1	-0.489305	0.075	0.086	5.85442e-13	1.77799e-08	12
ZNF691	0.514944	0.012	0.008	5.90248e-13	1.79258e-08	12
RASSF3	-0.39642	0.161	0.175	5.91563e-13	1.79658e-08	12
PIGV	-0.580635	0.017	0.023	5.97335e-13	1.81411e-08	12
SLAMF6	-0.218688	0.229	0.244	6.00155e-13	1.82267e-08	12
SDCBP2-AS1	0.244781	0.044	0.036	6.20779e-13	1.88531e-08	12
ENSG00000255495	-0.520249	0.021	0.028	6.22559e-13	1.89071e-08	12
CCAR2	0.127997	0.096	0.083	6.23203e-13	1.89267e-08	12
SEPTIN11	0.00798451	0.223	0.203	6.34404e-13	1.92669e-08	12
MTA1	0.22079	0.055	0.045	6.35285e-13	1.92936e-08	12
ARL13B	-0.308144	0.084	0.096	6.49955e-13	1.97391e-08	12
SANBR	0.290682	0.032	0.025	6.50095e-13	1.97434e-08	12
RGP1	0.221296	0.055	0.045	6.64765e-13	2.01889e-08	12
C17orf80	0.216724	0.045	0.036	6.67092e-13	2.02596e-08	12
CDC37L1	0.12395	0.213	0.195	6.69343e-13	2.03279e-08	12
TESMIN	0.535866	0.014	0.01	6.76523e-13	2.0546e-08	12
CENPO	-0.59902	0.015	0.021	6.85407e-13	2.08158e-08	12
THAP6	0.119909	0.092	0.079	7.05434e-13	2.1424e-08	12
FANCF	0.329154	0.03	0.023	7.28738e-13	2.21318e-08	12
CYTH4	-0.299876	0.119	0.133	7.37141e-13	2.2387e-08	12
NAA16	0.00167409	0.207	0.187	7.39463e-13	2.24575e-08	12
TCEAL3	0.237032	0.061	0.051	7.41977e-13	2.25339e-08	12
ENSG00000286835	0.552741	0.014	0.009	7.49685e-13	2.27679e-08	12
MMP25-AS1	-0.367856	0.043	0.052	7.81455e-13	2.37328e-08	12
BIN3	0.0698954	0.143	0.127	8.00548e-13	2.43126e-08	12
MAN2A2	0.13696	0.083	0.071	8.08214e-13	2.45455e-08	12
TRUB1	0.26385	0.039	0.031	8.1754e-13	2.48287e-08	12
HELZ2	0.127592	0.112	0.098	8.23134e-13	2.49986e-08	12
IGHA1	-1.38874	0.011	0.007	8.49803e-13	2.58085e-08	12
CHEK2	0.35971	0.026	0.019	8.77853e-13	2.66604e-08	12
TTC19	-0.208812	0.302	0.315	8.80891e-13	2.67527e-08	12
IL4R	-0.239631	0.305	0.318	9.05976e-13	2.75145e-08	12
KPNA4	-0.187984	0.385	0.395	9.62637e-13	2.92353e-08	12
PTPRC	-0.0317988	0.994	0.99	9.7155e-13	2.9506e-08	12
DDX60	0.102685	0.235	0.216	9.78607e-13	2.97203e-08	12
KLHL12	0.204312	0.061	0.051	9.84859e-13	2.99102e-08	12
PHLPP2	-0.383864	0.059	0.07	1.00182e-12	3.04252e-08	12
RPP25	0.583313	0.012	0.008	1.00284e-12	3.04561e-08	12
ENSG00000289055	-0.79735	0.005	0.01	1.01697e-12	3.08854e-08	12
P3H4	0.546488	0.013	0.008	1.02358e-12	3.10861e-08	12
GEMIN8	0.226168	0.055	0.045	1.03256e-12	3.13588e-08	12
VPS9D1	-0.516305	0.023	0.03	1.0345e-12	3.14178e-08	12
LRSAM1	0.152712	0.068	0.057	1.04484e-12	3.17319e-08	12
TRIM35	0.193673	0.051	0.042	1.06099e-12	3.22222e-08	12
PRR3	0.233963	0.049	0.04	1.07288e-12	3.25833e-08	12
RCC2	-0.291495	0.106	0.119	1.07374e-12	3.26094e-08	12
MON1A	0.307522	0.034	0.027	1.07471e-12	3.26388e-08	12
IL21	-1.32104	0.007	0.012	1.10876e-12	3.36732e-08	12
S100A8	-3.36715	0.007	0.012	1.11739e-12	3.39353e-08	12
HABP4	0.0761365	0.149	0.133	1.12508e-12	3.41686e-08	12
OTOF	0.373596	0.029	0.022	1.1434e-12	3.4725e-08	12
PCED1A	0.201895	0.067	0.057	1.17075e-12	3.55557e-08	12
KAT7	-0.264058	0.198	0.212	1.1841e-12	3.59612e-08	12
CHTOP	0.104958	0.185	0.167	1.22229e-12	3.71208e-08	12
PPP2R3A	-1.01327	0.006	0.011	1.22946e-12	3.73387e-08	12
ENSG00000261560	-0.945462	0.006	0.011	1.23234e-12	3.74262e-08	12
DHRS13	0.261568	0.04	0.032	1.25158e-12	3.80106e-08	12
TMEM156	-0.00409636	0.216	0.196	1.25633e-12	3.81547e-08	12
FAM217B	0.174187	0.071	0.06	1.26027e-12	3.82744e-08	12
LRRC8B	-0.107072	0.147	0.13	1.29532e-12	3.93388e-08	12
HMGB2	-0.437071	0.544	0.533	1.306e-12	3.96632e-08	12
RNF13	0.0191701	0.225	0.204	1.30783e-12	3.97189e-08	12
SLC66A3	0.14511	0.118	0.104	1.33128e-12	4.04311e-08	12
SH3RF3	-1.0369	0.008	0.013	1.3329e-12	4.04802e-08	12
MTFR2	-0.756243	0.009	0.015	1.35896e-12	4.12715e-08	12
ENSG00000287398	0.621633	0.011	0.007	1.35948e-12	4.12875e-08	12
HOXB7	0.522847	0.013	0.009	1.39168e-12	4.22653e-08	12
SGO2	-0.471662	0.032	0.04	1.42383e-12	4.32418e-08	12
EID2	0.176464	0.099	0.086	1.48456e-12	4.50862e-08	12
CHST14	0.45481	0.018	0.013	1.52341e-12	4.6266e-08	12
KLHL20	-0.247901	0.178	0.194	1.53718e-12	4.6684e-08	12
RCAN2	-0.183138	0.027	0.035	1.55406e-12	4.71969e-08	12
GNL3L	0.0901373	0.105	0.092	1.55435e-12	4.72058e-08	12
RLF	-0.206443	0.393	0.401	1.5554e-12	4.72376e-08	12
GMCL1	0.0612256	0.195	0.176	1.56888e-12	4.7647e-08	12
FAM83G	0.362527	0.021	0.016	1.57536e-12	4.78437e-08	12
SYNE2	0.0173448	0.87	0.864	1.59138e-12	4.83302e-08	12
OTUD6B-AS1	0.0901235	0.149	0.133	1.5941e-12	4.84128e-08	12
OMA1	0.228864	0.06	0.05	1.62968e-12	4.94933e-08	12
NR2C2AP	0.223262	0.065	0.055	1.64957e-12	5.00974e-08	12
RPS18	-0.180127	0.995	0.966	1.67561e-12	5.08882e-08	12
C3orf38	0.107627	0.122	0.107	1.71992e-12	5.22341e-08	12
SH3BP2	0.11869	0.094	0.081	1.74265e-12	5.29243e-08	12
ENSG00000267764	-1.02959	0.005	0.01	1.76467e-12	5.3593e-08	12
PRPS2	-0.274166	0.102	0.116	1.76546e-12	5.36169e-08	12
PARN	0.0670227	0.164	0.147	1.80759e-12	5.48965e-08	12
MIX23	0.244184	0.055	0.046	1.83789e-12	5.58166e-08	12
RRP9	0.246734	0.052	0.043	1.8386e-12	5.58382e-08	12
ICA1L	-0.904202	0.006	0.011	1.85059e-12	5.62023e-08	12
TRAPPC14	0.223951	0.049	0.041	1.87981e-12	5.70899e-08	12
ENSG00000288012	0.515919	0.016	0.011	1.89318e-12	5.7496e-08	12
TIMM44	0.180504	0.077	0.066	1.90753e-12	5.79315e-08	12
ABLIM2	-0.739831	0.01	0.016	1.92821e-12	5.85597e-08	12
C2orf42	0.209765	0.047	0.038	1.9924e-12	6.05093e-08	12
SLC22A15	-0.969414	0.007	0.011	2.04964e-12	6.22476e-08	12
FARSB	0.125866	0.1	0.087	2.05878e-12	6.25251e-08	12
LGALS8	0.0407647	0.319	0.295	2.12089e-12	6.44113e-08	12
KLF16	-0.360735	0.034	0.043	2.14856e-12	6.52517e-08	12
LINC02357	-0.550239	0.016	0.022	2.15722e-12	6.55147e-08	12
KANK1	-0.719509	0.019	0.025	2.17484e-12	6.60499e-08	12
PITPNA-AS1	0.225543	0.061	0.051	2.17626e-12	6.6093e-08	12
FBXO4	0.267305	0.047	0.038	2.18589e-12	6.63856e-08	12
FOSL2	-0.177936	0.375	0.387	2.19171e-12	6.65622e-08	12
PGPEP1	0.236613	0.054	0.045	2.21627e-12	6.73081e-08	12
PDIA5	-0.77265	0.008	0.012	2.30038e-12	6.98625e-08	12
PHACTR4	0.0279248	0.196	0.177	2.31812e-12	7.04014e-08	12
KLC4	0.243038	0.043	0.035	2.32028e-12	7.04669e-08	12
EWSR1	0.0217683	0.596	0.563	2.32619e-12	7.06465e-08	12
RNF25	0.182931	0.072	0.061	2.33293e-12	7.08512e-08	12
ZNF654	-0.308901	0.193	0.206	2.34707e-12	7.12805e-08	12
RPL10A	-0.0553276	0.974	0.929	2.40421e-12	7.30159e-08	12
IPO13	0.310052	0.029	0.022	2.43732e-12	7.40215e-08	12
ZNF251	0.191671	0.058	0.049	2.45626e-12	7.45965e-08	12
IFI44	0.0865991	0.302	0.281	2.50181e-12	7.59801e-08	12
CPQ	-0.369291	0.141	0.154	2.52878e-12	7.67989e-08	12
PTOV1	0.155533	0.101	0.089	2.68655e-12	8.15906e-08	12
TRIM41	0.158936	0.072	0.062	2.83116e-12	8.59825e-08	12
ZNF43	-0.361324	0.049	0.059	2.85174e-12	8.66073e-08	12
ENSG00000272195	0.42284	0.019	0.014	2.86319e-12	8.69552e-08	12
WDR48	0.0174578	0.287	0.264	2.87089e-12	8.71888e-08	12
EPM2A	-0.668642	0.011	0.017	2.89536e-12	8.79322e-08	12
SMC4	-0.125471	0.376	0.341	2.93119e-12	8.90203e-08	12
ARFIP1	0.0374664	0.121	0.107	2.99577e-12	9.09814e-08	12
ENSG00000291201	-0.454262	0.031	0.039	3.11028e-12	9.44592e-08	12
GTF2H3	0.162088	0.094	0.082	3.11782e-12	9.46881e-08	12
ZNF213	0.553225	0.01	0.007	3.14277e-12	9.5446e-08	12
DPY19L1	0.0672048	0.099	0.086	3.14814e-12	9.56089e-08	12
RPLP0	-0.0686412	0.986	0.95	3.23543e-12	9.82601e-08	12
ATXN2	0.00657856	0.192	0.173	3.48096e-12	1.05717e-07	12
HMMR	-0.696134	0.019	0.025	3.48666e-12	1.0589e-07	12
CRKL	0.0960595	0.132	0.117	3.51685e-12	1.06807e-07	12
ENOX2	0.00524139	0.117	0.103	3.60692e-12	1.09542e-07	12
TIMM21	0.251751	0.044	0.036	3.67708e-12	1.11673e-07	12
ZBTB1	-0.183202	0.458	0.461	3.7364e-12	1.13475e-07	12
DYNLL2	-0.190606	0.247	0.262	3.76315e-12	1.14287e-07	12
EIF4EBP2	0.0952536	0.177	0.16	3.86731e-12	1.1745e-07	12
PRPSAP1	0.1361	0.103	0.09	3.91656e-12	1.18946e-07	12
LETM2	0.129445	0.072	0.061	4.07286e-12	1.23693e-07	12
DDX59	0.141793	0.121	0.108	4.17417e-12	1.2677e-07	12
SVIP	0.0898438	0.229	0.211	4.2337e-12	1.28578e-07	12
FKBP15	0.0696621	0.13	0.115	4.24683e-12	1.28976e-07	12
ATXN7L3B	0.0837524	0.185	0.168	4.25211e-12	1.29137e-07	12
THAP3	0.265006	0.044	0.036	4.28286e-12	1.30071e-07	12
FEZ2	0.0727906	0.106	0.092	4.41304e-12	1.34024e-07	12
SCRIB	0.232282	0.041	0.033	4.44619e-12	1.35031e-07	12
TMEM25	0.393894	0.025	0.019	4.45061e-12	1.35165e-07	12
RAB8B	-0.107746	0.516	0.472	4.47436e-12	1.35886e-07	12
USB1	0.13516	0.108	0.095	4.48491e-12	1.36207e-07	12
ATP9B	-0.0624497	0.426	0.392	4.5854e-12	1.39258e-07	12
ZZZ3	-0.313216	0.176	0.189	4.63297e-12	1.40703e-07	12
UQCC5	0.103944	0.114	0.101	4.63375e-12	1.40727e-07	12
TPX2	-0.788458	0.055	0.065	4.64265e-12	1.40997e-07	12
CHRNB1	0.24155	0.046	0.038	4.6835e-12	1.42238e-07	12
UBTD2	-0.510711	0.031	0.039	4.76273e-12	1.44644e-07	12
CARMIL2	0.157818	0.075	0.064	4.79464e-12	1.45613e-07	12
PAFAH1B1	-0.155763	0.562	0.562	4.81076e-12	1.46103e-07	12
ZNF417	-0.530694	0.019	0.026	4.81929e-12	1.46362e-07	12
ABHD11	0.328697	0.026	0.02	4.87616e-12	1.48089e-07	12
ZBTB9	0.487098	0.016	0.011	4.88512e-12	1.48361e-07	12
CDK2AP2	0.0160947	0.329	0.303	4.90905e-12	1.49088e-07	12
SH3GLB2	0.21662	0.049	0.041	5.0831e-12	1.54374e-07	12
CHPT1	-0.320069	0.067	0.078	5.09445e-12	1.54718e-07	12
NBPF9	0.186592	0.061	0.051	5.17529e-12	1.57173e-07	12
SLC48A1	0.406211	0.019	0.014	5.24274e-12	1.59222e-07	12
CTSL	-0.164104	0.058	0.069	5.30279e-12	1.61046e-07	12
ATXN7L3	0.154904	0.091	0.079	5.62785e-12	1.70918e-07	12
ENSG00000287979	-0.361309	0.051	0.061	5.83675e-12	1.77262e-07	12
RPRD1B	-0.328965	0.106	0.118	5.92248e-12	1.79866e-07	12
VRK2	0.0246987	0.211	0.192	6.02436e-12	1.8296e-07	12
OSGEP	0.139347	0.121	0.108	6.20703e-12	1.88507e-07	12
IPO4	-0.426422	0.027	0.034	6.2201e-12	1.88904e-07	12
ENSG00000248969	0.0547522	0.044	0.036	6.30686e-12	1.91539e-07	12
SLC27A2	-0.287639	0.103	0.116	6.40019e-12	1.94374e-07	12
CUX1	-0.397875	0.159	0.171	6.45075e-12	1.95909e-07	12
CAMKMT	-0.186517	0.237	0.212	6.48893e-12	1.97069e-07	12
PKIA-AS1	0.197825	0.019	0.014	6.52949e-12	1.98301e-07	12
CAMLG	0.0571733	0.307	0.284	6.53772e-12	1.98551e-07	12
TCEANC	0.337723	0.023	0.018	6.56578e-12	1.99403e-07	12
RAB35-AS1	0.439269	0.017	0.013	6.5895e-12	2.00123e-07	12
ENSG00000290459	-0.600472	0.014	0.02	6.73832e-12	2.04643e-07	12
SNHG31	0.290255	0.015	0.01	6.97623e-12	2.11868e-07	12
CDH23	-0.720637	0.011	0.016	6.9858e-12	2.12159e-07	12
STEEP1	0.211492	0.053	0.044	7.02615e-12	2.13384e-07	12
C17orf107	-0.563175	0.014	0.019	7.17964e-12	2.18046e-07	12
TMBIM1	-0.207835	0.205	0.22	7.24279e-12	2.19963e-07	12
PRKRIP1	0.0557851	0.212	0.193	7.3766e-12	2.24027e-07	12
CTSH	0.241525	0.117	0.105	7.39706e-12	2.24649e-07	12
HECTD1	-0.0181016	0.367	0.338	7.4895e-12	2.27456e-07	12
MAP3K7CL	0.288842	0.03	0.023	7.61384e-12	2.31232e-07	12
SMARCAD1	0.052144	0.173	0.156	7.79414e-12	2.36708e-07	12
TRBV6-5	1.04128	0.047	0.039	7.96653e-12	2.41944e-07	12
ZNF620	0.476796	0.015	0.011	8.06163e-12	2.44832e-07	12
HSP90AB1	-0.147311	0.946	0.93	8.2704e-12	2.51172e-07	12
RTL10	0.366666	0.023	0.017	8.35898e-12	2.53862e-07	12
BBC3	0.166754	0.12	0.107	8.65244e-12	2.62775e-07	12
TP53I11	0.286653	0.039	0.031	8.69602e-12	2.64098e-07	12
ENSG00000291178	0.145359	0.104	0.091	8.71842e-12	2.64778e-07	12
EMC1	0.20017	0.052	0.043	8.75492e-12	2.65887e-07	12
MINCR	0.40891	0.022	0.016	8.80923e-12	2.67536e-07	12
WDR12	0.198383	0.058	0.049	8.81101e-12	2.6759e-07	12
POMT1	0.148363	0.071	0.06	8.96437e-12	2.72248e-07	12
LCMT1-AS1	0.462987	0.015	0.01	9.02499e-12	2.74089e-07	12
COQ6	0.226488	0.049	0.04	9.31307e-12	2.82838e-07	12
PHRF1	-0.277736	0.099	0.111	9.46393e-12	2.87419e-07	12
RFWD3	-0.320396	0.07	0.081	9.49349e-12	2.88317e-07	12
UBE2G2	0.0451973	0.254	0.233	9.51941e-12	2.89105e-07	12
JAK2	-0.024615	0.231	0.21	9.59061e-12	2.91267e-07	12
ELP3	-0.347292	0.082	0.093	9.65187e-12	2.93127e-07	12
MYNN	0.115044	0.121	0.108	9.69808e-12	2.94531e-07	12
RBMS3	0.343837	0.013	0.009	1.00114e-11	3.04045e-07	12
PRKCG	-0.954761	0.006	0.01	1.00762e-11	3.06014e-07	12
METTL23	0.117752	0.161	0.145	1.00801e-11	3.06133e-07	12
PRMT7	0.160705	0.087	0.075	1.01174e-11	3.07265e-07	12
RPS3	-0.14542	0.997	0.966	1.01883e-11	3.09419e-07	12
PDE1B	0.266433	0.024	0.019	1.02988e-11	3.12773e-07	12
CDKL1	-0.377561	0.036	0.045	1.05793e-11	3.21293e-07	12
LINC00680	0.216199	0.046	0.038	1.06431e-11	3.23232e-07	12
MASTL	0.154095	0.142	0.128	1.08905e-11	3.30746e-07	12
ZNF131	-0.199763	0.297	0.31	1.09132e-11	3.31435e-07	12
DAP	0.0422945	0.16	0.144	1.14626e-11	3.4812e-07	12
MTOR	0.0413253	0.15	0.134	1.1478e-11	3.48587e-07	12
ENSG00000259363	-0.515488	0.027	0.034	1.15643e-11	3.51208e-07	12
CLASP2	-0.292487	0.265	0.276	1.16491e-11	3.53783e-07	12
SAMD4B	-0.302003	0.108	0.121	1.17451e-11	3.56698e-07	12
CERT1	-0.0333143	0.376	0.346	1.19569e-11	3.63131e-07	12
ASPHD2	0.51782	0.013	0.009	1.19895e-11	3.64121e-07	12
ZFP62	0.250551	0.041	0.033	1.21535e-11	3.69103e-07	12
CEP104	0.103445	0.125	0.111	1.2239e-11	3.71699e-07	12
NADK	0.16002	0.071	0.061	1.2294e-11	3.73367e-07	12
TCAIM	0.174096	0.052	0.044	1.23473e-11	3.74988e-07	12
TXLNB	-0.850392	0.006	0.01	1.24083e-11	3.76839e-07	12
LTV1	0.125385	0.117	0.104	1.24275e-11	3.77422e-07	12
EPG5	-0.35192	0.132	0.145	1.25807e-11	3.82076e-07	12
LINC00310	0.177513	0.019	0.014	1.28087e-11	3.89e-07	12
SLC27A1	-0.703748	0.009	0.014	1.28396e-11	3.8994e-07	12
ENSG00000276900	0.216164	0.019	0.014	1.2952e-11	3.93352e-07	12
SLC38A7	0.458715	0.016	0.012	1.30975e-11	3.9777e-07	12
TRIM11	0.144049	0.077	0.067	1.31239e-11	3.98574e-07	12
ENSG00000288965	-0.697551	0.011	0.016	1.31474e-11	3.99286e-07	12
CASP3	-0.229485	0.183	0.197	1.31572e-11	3.99585e-07	12
NDEL1	-0.205172	0.312	0.324	1.32005e-11	4.009e-07	12
PAK1IP1	0.201238	0.079	0.069	1.36543e-11	4.14681e-07	12
RGMB	-0.634284	0.012	0.017	1.36773e-11	4.15379e-07	12
RRP1	0.19079	0.079	0.068	1.36885e-11	4.15721e-07	12
DDB1	0.0497026	0.234	0.214	1.38421e-11	4.20385e-07	12
NIPAL3	0.0394223	0.157	0.141	1.40269e-11	4.25998e-07	12
HIVEP2-DT	-0.934944	0.006	0.01	1.45287e-11	4.41236e-07	12
CHRNE	-0.642651	0.011	0.017	1.46823e-11	4.45903e-07	12
MMAA	0.21107	0.037	0.03	1.48957e-11	4.52381e-07	12
DIP2A	-0.2646	0.285	0.296	1.52034e-11	4.61727e-07	12
MBD5	-0.273625	0.347	0.356	1.52418e-11	4.62892e-07	12
GSTM4	0.172461	0.069	0.059	1.58065e-11	4.80044e-07	12
C12orf4	0.140835	0.073	0.063	1.59392e-11	4.84073e-07	12
DFFA	0.173393	0.078	0.068	1.59896e-11	4.85604e-07	12
KPNA5	-0.256589	0.124	0.138	1.64742e-11	5.00321e-07	12
SNHG19	-0.319294	0.057	0.067	1.66432e-11	5.05455e-07	12
KLHL32	-0.807051	0.008	0.012	1.66938e-11	5.06992e-07	12
MARCHF8	-0.350234	0.106	0.118	1.70465e-11	5.17701e-07	12
STX12	0.0443281	0.182	0.165	1.70627e-11	5.18193e-07	12
LINC02245	0.0935011	0.064	0.055	1.75429e-11	5.32777e-07	12
ZBTB20-AS5	-0.734625	0.008	0.012	1.76651e-11	5.36489e-07	12
TSPYL2	-0.0841966	0.575	0.588	1.76857e-11	5.37115e-07	12
ATXN1-AS1	-0.362108	0.051	0.06	1.78271e-11	5.4141e-07	12
MAPK11	0.3177	0.025	0.019	1.80058e-11	5.46837e-07	12
HADH	0.146901	0.089	0.078	1.81278e-11	5.50543e-07	12
SLC1A4	-0.0534732	0.185	0.166	1.81549e-11	5.51363e-07	12
GUCD1	0.166157	0.081	0.07	1.83035e-11	5.55876e-07	12
DENND10	0.139257	0.121	0.108	1.85963e-11	5.64769e-07	12
FBXW4	-0.336638	0.131	0.143	1.92664e-11	5.85119e-07	12
TSEN15	0.100551	0.119	0.105	1.93981e-11	5.8912e-07	12
ALDH18A1	0.169023	0.068	0.058	1.94895e-11	5.91895e-07	12
HACD2	0.0199679	0.152	0.136	1.95535e-11	5.93839e-07	12
SUCLG2	-0.336604	0.325	0.33	1.98557e-11	6.03016e-07	12
MARS1	0.0550243	0.218	0.199	1.98868e-11	6.03963e-07	12
CHAF1A	-0.383778	0.046	0.055	1.98932e-11	6.04157e-07	12
EIF4EBP1	-0.300006	0.083	0.094	1.99632e-11	6.06281e-07	12
LIAS	0.269564	0.04	0.032	2.00434e-11	6.08718e-07	12
HOOK2	0.0667448	0.177	0.16	2.02652e-11	6.15453e-07	12
TEN1	0.184144	0.078	0.067	2.0327e-11	6.1733e-07	12
SUCLA2	0.0350843	0.146	0.131	2.04041e-11	6.19674e-07	12
NPIPB12	-0.789007	0.009	0.013	2.07192e-11	6.29242e-07	12
TMEM64	0.139201	0.077	0.066	2.09936e-11	6.37575e-07	12
PPP1R10	-0.231284	0.298	0.31	2.10065e-11	6.37967e-07	12
TMEM79	0.496709	0.013	0.009	2.18371e-11	6.63192e-07	12
COPS4	0.0995933	0.133	0.118	2.18654e-11	6.64052e-07	12
GPR146	0.470325	0.017	0.012	2.18738e-11	6.64307e-07	12
CRY2	-0.344239	0.09	0.102	2.24939e-11	6.8314e-07	12
ZNF100	-0.324394	0.049	0.059	2.2916e-11	6.95958e-07	12
FOXK2	-0.00312147	0.123	0.108	2.36547e-11	7.18394e-07	12
ENSG00000285646	-0.467324	0.031	0.039	2.39303e-11	7.26762e-07	12
ZNF92	-0.261691	0.113	0.126	2.40481e-11	7.3034e-07	12
ZNF585B	-0.472125	0.021	0.028	2.48843e-11	7.55735e-07	12
UBAC1	0.185923	0.069	0.059	2.52884e-11	7.68009e-07	12
POU2F1	-0.338655	0.177	0.19	2.53567e-11	7.70083e-07	12
CPSF7	0.0528761	0.18	0.163	2.54208e-11	7.72029e-07	12
PNPLA7	0.3276	0.02	0.015	2.54706e-11	7.73542e-07	12
PUSL1	0.258608	0.052	0.043	2.5695e-11	7.80357e-07	12
ENSG00000267469	0.515971	0.012	0.008	2.58373e-11	7.84678e-07	12
CHSY1	-0.355818	0.088	0.099	2.61924e-11	7.95464e-07	12
CCDC144BP	-0.00234197	0.19	0.171	2.72255e-11	8.26837e-07	12
PFKM	0.346724	0.021	0.016	2.74511e-11	8.3369e-07	12
PATL1	0.0724185	0.179	0.162	2.77737e-11	8.43488e-07	12
ZNF268	-0.473492	0.021	0.028	2.78663e-11	8.46299e-07	12
TESK2	-0.421073	0.054	0.064	2.78765e-11	8.46611e-07	12
MT-ND6	-0.153182	0.501	0.506	2.81349e-11	8.54456e-07	12
TRBV4-1	1.40629	0.025	0.02	2.83356e-11	8.60552e-07	12
TRIM25	-0.341724	0.146	0.158	2.85865e-11	8.68171e-07	12
OPN3	-0.911984	0.006	0.01	3.00637e-11	9.13036e-07	12
ENSG00000290013	-0.613425	0.01	0.015	3.0242e-11	9.18449e-07	12
AHSA1	-0.115411	0.281	0.256	3.02726e-11	9.19378e-07	12
AVEN	-0.522995	0.045	0.054	3.03431e-11	9.21521e-07	12
SMARCD1	0.0879073	0.18	0.163	3.0582e-11	9.28774e-07	12
FN3KRP	0.162159	0.086	0.075	3.06785e-11	9.31706e-07	12
ENSG00000291143	0.00231403	0.247	0.226	3.07462e-11	9.33762e-07	12
ATRIP	0.176238	0.058	0.049	3.15573e-11	9.58395e-07	12
ATL2	-0.267053	0.141	0.154	3.20645e-11	9.73798e-07	12
LTB4R2	-0.67833	0.009	0.013	3.22857e-11	9.80516e-07	12
CROCCP3	-0.535064	0.016	0.022	3.24399e-11	9.85201e-07	12
ARID2	-0.102833	0.378	0.347	3.28577e-11	9.97888e-07	12
PRKAG2-AS1	0.511964	0.024	0.019	3.36142e-11	1.02086e-06	12
ENSG00000288044	0.331959	0.028	0.022	3.38508e-11	1.02805e-06	12
ENSG00000170846	0.19092	0.058	0.049	3.40812e-11	1.03505e-06	12
SPATA13	-0.222036	0.345	0.353	3.53262e-11	1.07286e-06	12
PIGQ	0.263024	0.034	0.027	3.66756e-11	1.11384e-06	12
NPIPB5	-0.396975	0.043	0.052	3.69266e-11	1.12146e-06	12
FAM210A	-0.305917	0.089	0.1	3.71336e-11	1.12775e-06	12
AOPEP	-0.552841	0.075	0.085	3.79138e-11	1.15144e-06	12
ENSG00000253853	0.492249	0.011	0.007	3.93005e-11	1.19356e-06	12
TTC27	0.0739446	0.107	0.094	3.95905e-11	1.20236e-06	12
RXRB	0.153709	0.086	0.075	4.0227e-11	1.22169e-06	12
PIGH	0.12834	0.107	0.094	4.03708e-11	1.22606e-06	12
SPAST	0.0391476	0.135	0.12	4.04171e-11	1.22747e-06	12
CA5BP1	-0.313738	0.05	0.06	4.08836e-11	1.24163e-06	12
ENSG00000247121	0.317598	0.025	0.02	4.14406e-11	1.25855e-06	12
RPUSD2	0.278688	0.032	0.026	4.15666e-11	1.26238e-06	12
SCRN3	0.226155	0.039	0.032	4.17315e-11	1.26739e-06	12
POLH	-0.268086	0.087	0.098	4.20841e-11	1.27809e-06	12
CLK2	0.107438	0.119	0.106	4.22585e-11	1.28339e-06	12
ORC5	0.13561	0.079	0.069	4.27298e-11	1.2977e-06	12
EDRF1	0.0444269	0.198	0.18	4.2869e-11	1.30193e-06	12
HEXIM2	0.525647	0.012	0.008	4.29762e-11	1.30519e-06	12
ENSG00000289928	-0.650427	0.01	0.015	4.3296e-11	1.3149e-06	12
CDK11A	0.0376625	0.348	0.324	4.36089e-11	1.3244e-06	12
GLYCTK	0.177868	0.062	0.053	4.39783e-11	1.33562e-06	12
ENSG00000223725	-0.93289	0.006	0.01	4.46862e-11	1.35712e-06	12
MPHOSPH10	0.095728	0.186	0.169	4.51271e-11	1.37051e-06	12
HMGXB3	0.0514417	0.165	0.149	4.60106e-11	1.39734e-06	12
CTC-338M12.4	0.302141	0.027	0.021	4.6033e-11	1.39802e-06	12
AGBL4	-1.17603	0.011	0.015	4.6043e-11	1.39833e-06	12
LINC01278	-0.355814	0.082	0.094	4.68402e-11	1.42254e-06	12
SPTLC1	-0.00357216	0.223	0.203	4.76575e-11	1.44736e-06	12
PUS7	-0.409428	0.037	0.046	4.86552e-11	1.47766e-06	12
MCM3AP	0.051781	0.16	0.144	4.89393e-11	1.48629e-06	12
KIAA1191	-0.219232	0.157	0.17	4.93686e-11	1.49933e-06	12
GSK3A	0.149862	0.083	0.072	5.1345e-11	1.55935e-06	12
CEP95	-0.276939	0.145	0.157	5.1836e-11	1.57426e-06	12
TMEM244	0.303092	0.017	0.013	5.20525e-11	1.58084e-06	12
IRAK1	-0.30804	0.047	0.056	5.28907e-11	1.60629e-06	12
TCF12-DT	0.265547	0.022	0.017	5.34267e-11	1.62257e-06	12
GIT2	0.0408071	0.244	0.225	5.35473e-11	1.62623e-06	12
RNF32	0.464952	0.014	0.01	5.41991e-11	1.64603e-06	12
ERICH1	0.0159868	0.308	0.285	5.44671e-11	1.65417e-06	12
PABPC1L	0.103667	0.072	0.062	5.47458e-11	1.66263e-06	12
STT3A	0.132543	0.105	0.092	5.47686e-11	1.66332e-06	12
TNIP3	-0.31405	0.217	0.23	5.48502e-11	1.6658e-06	12
BRPF3	0.181107	0.046	0.038	5.51081e-11	1.67363e-06	12
TMEM204	-0.340779	0.034	0.043	5.51289e-11	1.67426e-06	12
FCF1	0.14783	0.097	0.085	5.57036e-11	1.69172e-06	12
TMEM9	0.176703	0.068	0.058	5.62005e-11	1.70681e-06	12
ATP8B1-AS1	0.271066	0.038	0.031	5.63546e-11	1.71149e-06	12
SNUPN	0.225975	0.051	0.043	5.65217e-11	1.71656e-06	12
BRIP1	-0.553419	0.038	0.046	5.701e-11	1.73139e-06	12
PSMA1	-0.0376401	0.59	0.55	5.8471e-11	1.77576e-06	12
ZFP36L1	0.00591177	0.612	0.589	5.8477e-11	1.77595e-06	12
POGLUT2	-0.750474	0.007	0.011	5.87521e-11	1.7843e-06	12
ENSG00000289406	-0.683933	0.008	0.013	5.99813e-11	1.82163e-06	12
GTPBP8	-0.281354	0.095	0.107	6.0358e-11	1.83307e-06	12
FH	0.150064	0.083	0.072	6.15763e-11	1.87007e-06	12
ALS2	-0.406922	0.037	0.045	6.16519e-11	1.87237e-06	12
RALGAPB	-0.273319	0.198	0.21	6.16629e-11	1.8727e-06	12
IL17F	-0.00702398	0.01	0.007	6.22204e-11	1.88963e-06	12
NFIC	0.157308	0.082	0.071	6.4485e-11	1.95841e-06	12
FAM13A	-0.561217	0.104	0.116	6.49418e-11	1.97228e-06	12
ACOX1	0.144361	0.075	0.065	6.53623e-11	1.98505e-06	12
PWWP3A	-0.365043	0.05	0.059	6.5599e-11	1.99224e-06	12
OTULINL	-0.234168	0.147	0.161	6.57908e-11	1.99807e-06	12
LINC02595	-0.762822	0.007	0.012	6.60251e-11	2.00518e-06	12
VIRMA	0.0426099	0.177	0.16	6.60825e-11	2.00692e-06	12
WASL	-0.31296	0.099	0.11	6.69378e-11	2.0329e-06	12
FXN	0.213621	0.055	0.046	6.75842e-11	2.05253e-06	12
PEX1	0.100343	0.116	0.103	6.88992e-11	2.09247e-06	12
LRP12	-0.556799	0.017	0.023	6.92792e-11	2.10401e-06	12
TBC1D19	0.0439273	0.117	0.104	7.0402e-11	2.13811e-06	12
KLHL36	0.144934	0.094	0.082	7.46232e-11	2.26631e-06	12
LINC01882	-0.444689	0.035	0.043	7.47338e-11	2.26967e-06	12
SLCO5A1	-0.43894	0.036	0.044	7.47782e-11	2.27101e-06	12
ICMT	0.188461	0.062	0.053	7.60395e-11	2.30932e-06	12
PCYT2	0.245965	0.047	0.039	7.72021e-11	2.34463e-06	12
GPRIN3	-0.292729	0.534	0.529	7.87216e-11	2.39078e-06	12
NOTCH2NLR	0.21785	0.031	0.025	8.00577e-11	2.43135e-06	12
PRR7	0.123138	0.101	0.089	8.30806e-11	2.52316e-06	12
ANO6	-0.331321	0.187	0.199	8.35365e-11	2.537e-06	12
ENSG00000286153	0.353766	0.016	0.011	8.76354e-11	2.66149e-06	12
METRNL	-0.229909	0.149	0.163	8.77795e-11	2.66586e-06	12
FRAT1	-0.354616	0.036	0.044	8.79455e-11	2.67091e-06	12
PGRMC1	0.079935	0.125	0.111	8.80381e-11	2.67372e-06	12
ENSG00000289399	-0.628172	0.01	0.015	8.83257e-11	2.68245e-06	12
ENSG00000272501	-0.387559	0.037	0.045	9.13514e-11	2.77434e-06	12
KLF3-AS1	-0.820934	0.006	0.01	9.19658e-11	2.793e-06	12
BRAP	0.106212	0.114	0.101	9.47494e-11	2.87754e-06	12
DHFR2	0.334791	0.022	0.017	9.55595e-11	2.90214e-06	12
DXO	0.175132	0.077	0.067	9.58922e-11	2.91225e-06	12
NRIR	-0.755277	0.009	0.014	9.73571e-11	2.95673e-06	12
COPA	-0.192011	0.372	0.38	9.75017e-11	2.96113e-06	12
LRFN4	0.426252	0.016	0.012	9.76782e-11	2.96649e-06	12
NAV2	0.0512729	0.039	0.031	9.8733e-11	2.99852e-06	12
TAF1	-0.245893	0.168	0.181	9.92044e-11	3.01284e-06	12
SPRYD4	0.40537	0.019	0.014	9.99603e-11	3.03579e-06	12
DCAF15	0.110376	0.139	0.125	1.00233e-10	3.04407e-06	12
DCAKD	0.206557	0.045	0.037	1.01396e-10	3.0794e-06	12
NDE1	0.0242269	0.18	0.163	1.02431e-10	3.11082e-06	12
ENSG00000264895	0.313593	0.024	0.018	1.02862e-10	3.12392e-06	12
HPCAL4	-0.592167	0.01	0.015	1.0341e-10	3.14056e-06	12
ENSG00000235522	0.507043	0.011	0.007	1.05458e-10	3.20275e-06	12
GATC	0.172328	0.077	0.066	1.05825e-10	3.21391e-06	12
CLEC16A	-0.0705741	0.181	0.163	1.08264e-10	3.28799e-06	12
ENSG00000290689	-0.445884	0.025	0.032	1.08672e-10	3.30037e-06	12
H2BC17	-0.754504	0.009	0.013	1.08827e-10	3.30509e-06	12
NFYB	0.183256	0.067	0.058	1.10048e-10	3.34217e-06	12
MYPOP	0.308186	0.028	0.022	1.12981e-10	3.43123e-06	12
PAFAH2	0.29099	0.026	0.02	1.13612e-10	3.45041e-06	12
SFXN2	-0.548927	0.016	0.021	1.13915e-10	3.4596e-06	12
LZTR1	0.171757	0.056	0.047	1.19585e-10	3.6318e-06	12
NCMAP-DT	0.429783	0.017	0.012	1.25052e-10	3.79782e-06	12
KLHL5	0.0249363	0.178	0.161	1.30255e-10	3.95585e-06	12
ENSG00000288744	-0.542274	0.016	0.021	1.32905e-10	4.03632e-06	12
MMS19	0.071522	0.101	0.089	1.36707e-10	4.1518e-06	12
FBXW2	0.0827099	0.134	0.12	1.3736e-10	4.17161e-06	12
GALK2	0.00481227	0.131	0.117	1.37682e-10	4.18141e-06	12
SLC15A2	-0.768224	0.007	0.011	1.38854e-10	4.217e-06	12
TMEM43	-0.225702	0.179	0.192	1.40437e-10	4.26507e-06	12
ENSG00000290453	0.163895	0.053	0.045	1.42178e-10	4.31795e-06	12
GRAPL	0.443481	0.012	0.008	1.42357e-10	4.32339e-06	12
NNT	0.0245155	0.146	0.132	1.44008e-10	4.37351e-06	12
CIP2A	-0.355449	0.034	0.042	1.44704e-10	4.39466e-06	12
ABCD3	-0.367904	0.087	0.098	1.44845e-10	4.39894e-06	12
ZDHHC9	-0.574482	0.014	0.019	1.47039e-10	4.46559e-06	12
MICB	0.153884	0.087	0.076	1.47297e-10	4.47342e-06	12
PRRG2	-0.761059	0.006	0.01	1.48241e-10	4.50209e-06	12
TBCCD1	0.171045	0.071	0.062	1.48611e-10	4.5133e-06	12
NUTM2B-AS1	-0.307713	0.29	0.298	1.51673e-10	4.60631e-06	12
ERVK13-1	-0.441553	0.034	0.042	1.51797e-10	4.61009e-06	12
ENSG00000290948	-0.541432	0.014	0.02	1.54659e-10	4.69699e-06	12
ENSG00000285679	-1.07522	0.006	0.01	1.56413e-10	4.75027e-06	12
ZFX	0.0115516	0.214	0.196	1.56735e-10	4.76003e-06	12
DLG1	-0.0546506	0.367	0.338	1.57065e-10	4.77005e-06	12
ATG2B	-0.0177165	0.165	0.148	1.57916e-10	4.7959e-06	12
FAM111A	-0.23434	0.168	0.181	1.6034e-10	4.86952e-06	12
SNHG26	-0.47137	0.017	0.023	1.61122e-10	4.89327e-06	12
ENTR1	0.229161	0.042	0.034	1.61701e-10	4.91085e-06	12
DLGAP3	0.56021	0.01	0.007	1.61928e-10	4.91776e-06	12
PGP	0.218765	0.049	0.041	1.62458e-10	4.93386e-06	12
XPC-AS1	-0.709311	0.008	0.013	1.65162e-10	5.01596e-06	12
MIR210HG	-0.697942	0.007	0.011	1.67676e-10	5.09233e-06	12
TTPAL	0.152202	0.071	0.061	1.69549e-10	5.14922e-06	12
PMS2	0.223605	0.037	0.031	1.74912e-10	5.31209e-06	12
ENSG00000286366	0.537909	0.01	0.007	1.75203e-10	5.32091e-06	12
CAMK2G	0.0817638	0.128	0.115	1.76931e-10	5.37339e-06	12
CCNJ	-0.614448	0.011	0.015	1.77292e-10	5.38437e-06	12
OTUD3	-0.343341	0.056	0.065	1.78725e-10	5.42787e-06	12
MED29	0.0401955	0.198	0.181	1.8229e-10	5.53614e-06	12
ALKBH5	0.0559687	0.224	0.206	1.83786e-10	5.58157e-06	12
RNLS	-0.00175624	0.033	0.027	1.86108e-10	5.65211e-06	12
IPO11	-0.341836	0.083	0.094	1.87122e-10	5.68289e-06	12
ZNF512B	0.335782	0.021	0.016	1.91478e-10	5.81518e-06	12
CROCCP2	0.100639	0.111	0.099	1.96488e-10	5.96733e-06	12
CLN3	0.0866668	0.127	0.114	1.98519e-10	6.02903e-06	12
AURKA	0.251527	0.058	0.05	2.00149e-10	6.07854e-06	12
HSPA9	0.0272842	0.506	0.477	2.01417e-10	6.11703e-06	12
ETF1	-0.179977	0.348	0.357	2.02069e-10	6.13683e-06	12
LEMD3	-0.0455701	0.248	0.227	2.02213e-10	6.14121e-06	12
ZMYM5	0.057722	0.239	0.221	2.05151e-10	6.23045e-06	12
TENT2	-0.259232	0.252	0.263	2.05551e-10	6.24258e-06	12
IQCE	0.191247	0.038	0.031	2.20625e-10	6.70037e-06	12
MUTYH	0.159928	0.077	0.067	2.21167e-10	6.71684e-06	12
C2CD2	0.279258	0.027	0.022	2.22386e-10	6.75385e-06	12
PRMT5	0.23423	0.048	0.041	2.29837e-10	6.98016e-06	12
CYP4V2	0.115498	0.109	0.097	2.31869e-10	7.04185e-06	12
CHD1L	-0.296568	0.052	0.061	2.33806e-10	7.10068e-06	12
FHIT	-0.661507	0.109	0.119	2.39103e-10	7.26156e-06	12
ASB3	-0.0307114	0.186	0.168	2.40585e-10	7.30657e-06	12
RGPD6	-0.776664	0.007	0.01	2.43768e-10	7.40323e-06	12
MAZ	-0.240658	0.141	0.153	2.47837e-10	7.52681e-06	12
ZNF738	-0.376986	0.033	0.04	2.48114e-10	7.53522e-06	12
GTPBP3	0.257989	0.043	0.036	2.50509e-10	7.60797e-06	12
DKC1	0.0985815	0.147	0.133	2.51628e-10	7.64195e-06	12
RRN3P3	0.152216	0.062	0.053	2.5756e-10	7.82208e-06	12
SMG5	-0.250824	0.148	0.16	2.66004e-10	8.07855e-06	12
RAB33B	0.147524	0.087	0.076	2.6643e-10	8.09147e-06	12
LINC01422	0.229206	0.015	0.011	2.69847e-10	8.19524e-06	12
ESYT1	0.113594	0.146	0.132	2.70075e-10	8.20217e-06	12
RCE1	0.151048	0.096	0.085	2.7273e-10	8.28281e-06	12
ZFHX3-AS1	0.206114	0.026	0.02	2.775e-10	8.42768e-06	12
PPAN	-0.201244	0.108	0.121	2.79218e-10	8.47985e-06	12
TRAPPC8	0.0153438	0.181	0.164	2.81034e-10	8.53499e-06	12
LYSMD2	-0.191478	0.128	0.141	2.84941e-10	8.65367e-06	12
CCR1	-0.309518	0.029	0.037	2.88717e-10	8.76834e-06	12
C6orf120	0.153977	0.066	0.057	2.91409e-10	8.85008e-06	12
ASL	0.120819	0.09	0.079	2.98329e-10	9.06025e-06	12
TRMT10B	0.151099	0.061	0.052	3.14835e-10	9.56154e-06	12
POLRMT	0.190761	0.052	0.044	3.24495e-10	9.85491e-06	12
UBR1	-0.216324	0.36	0.369	3.30218e-10	1.00287e-05	12
SRF	0.140298	0.087	0.076	3.42054e-10	1.03882e-05	12
SLC38A9	0.077585	0.082	0.072	3.51974e-10	1.06894e-05	12
CIB1	-0.0082972	0.639	0.595	3.55033e-10	1.07823e-05	12
PIK3R2	0.371431	0.019	0.014	3.59813e-10	1.09275e-05	12
FBXO21	0.0259519	0.258	0.238	3.63139e-10	1.10285e-05	12
ENSG00000272092	-0.402175	0.028	0.035	3.63263e-10	1.10323e-05	12
CD99P1	-0.327644	0.059	0.069	3.63485e-10	1.1039e-05	12
C2CD5	0.0104292	0.149	0.134	3.64604e-10	1.1073e-05	12
DPH7	0.139652	0.086	0.076	3.66885e-10	1.11423e-05	12
KCNMB4	-0.530245	0.023	0.029	3.67139e-10	1.115e-05	12
CGAS	-0.314498	0.151	0.163	3.72733e-10	1.13199e-05	12
GTF2H1	0.0769567	0.155	0.141	3.74383e-10	1.137e-05	12
ZNF483	-0.437687	0.026	0.032	3.7498e-10	1.13881e-05	12
CYREN	0.121845	0.076	0.066	3.78692e-10	1.15009e-05	12
GBA2	0.155185	0.063	0.054	3.83349e-10	1.16423e-05	12
DHRSX	-0.000758476	0.144	0.129	3.84133e-10	1.16661e-05	12
LIN54	-0.303897	0.086	0.097	3.92859e-10	1.19311e-05	12
VPS35L	0.0440431	0.104	0.092	4.06374e-10	1.23416e-05	12
SLC35G1	0.293352	0.024	0.019	4.17279e-10	1.26728e-05	12
ATG4D	0.178748	0.072	0.062	4.23376e-10	1.28579e-05	12
PLA2G15	0.322846	0.021	0.016	4.23634e-10	1.28658e-05	12
MAU2	0.0661151	0.121	0.108	4.33993e-10	1.31804e-05	12
CCDC6	-0.0489054	0.29	0.267	4.35047e-10	1.32124e-05	12
TRIM28	-0.179051	0.202	0.216	4.39447e-10	1.3346e-05	12
PCAT6	0.439737	0.013	0.009	4.40013e-10	1.33632e-05	12
POP1	0.195123	0.054	0.046	4.41733e-10	1.34154e-05	12
AZIN1	-0.193736	0.271	0.284	4.46345e-10	1.35555e-05	12
DNAJC19	0.0987374	0.182	0.167	4.54235e-10	1.37951e-05	12
THAP2	0.253215	0.047	0.039	4.55276e-10	1.38267e-05	12
ENSG00000248734	0.386801	0.012	0.008	4.567e-10	1.387e-05	12
THUMPD2	0.0735473	0.088	0.077	4.56904e-10	1.38762e-05	12
ZNF770	0.109374	0.132	0.119	4.57465e-10	1.38932e-05	12
METTL25	0.0574251	0.072	0.062	4.5786e-10	1.39052e-05	12
PSPH	0.426597	0.015	0.011	4.59701e-10	1.39611e-05	12
ZNF487	-0.355189	0.033	0.041	4.74846e-10	1.44211e-05	12
EIF1AD	0.142211	0.074	0.064	4.80035e-10	1.45787e-05	12
NKILA	-0.746047	0.007	0.011	4.862e-10	1.47659e-05	12
SLC12A9	0.186999	0.056	0.047	4.88534e-10	1.48368e-05	12
DDIAS	-0.603573	0.009	0.013	4.97918e-10	1.51218e-05	12
SKIC2	0.0751147	0.116	0.104	5.08766e-10	1.54512e-05	12
ENSG00000276345	0.532646	0.01	0.006	5.12171e-10	1.55546e-05	12
MAP3K12	0.234164	0.036	0.03	5.16488e-10	1.56857e-05	12
SPAG5-AS1	0.175335	0.041	0.034	5.21738e-10	1.58452e-05	12
GTPBP10	0.0899703	0.101	0.089	5.26663e-10	1.59948e-05	12
ABHD15-AS1	-0.463977	0.025	0.031	5.31869e-10	1.61529e-05	12
TRBV5-4	1.2598	0.03	0.024	5.37808e-10	1.63332e-05	12
MSMO1	0.103342	0.081	0.071	5.39822e-10	1.63944e-05	12
INPPL1	-0.316643	0.047	0.056	5.45824e-10	1.65767e-05	12
TACC1	-0.00470343	0.396	0.369	5.50415e-10	1.67161e-05	12
RPL30	-0.0671774	0.997	0.965	5.54013e-10	1.68254e-05	12
UBAP2L	-0.237942	0.164	0.177	5.67036e-10	1.72209e-05	12
LINC01970	-0.769781	0.006	0.01	5.75884e-10	1.74896e-05	12
ANKDD1A	0.166231	0.032	0.026	5.78805e-10	1.75783e-05	12
PGD	0.0383497	0.14	0.127	5.87099e-10	1.78302e-05	12
NFX1	0.0545764	0.183	0.167	5.93595e-10	1.80275e-05	12
PIK3C2B	-0.428094	0.044	0.052	5.99034e-10	1.81927e-05	12
TPM2	-0.827142	0.006	0.01	6.06174e-10	1.84095e-05	12
DARS2	0.250758	0.031	0.025	6.08282e-10	1.84735e-05	12
ARFGEF2	-0.285421	0.15	0.162	6.11046e-10	1.85575e-05	12
GPATCH4	0.159005	0.115	0.103	6.11456e-10	1.85699e-05	12
DEK	-0.185403	0.511	0.508	6.16266e-10	1.8716e-05	12
MRS2	0.175525	0.06	0.051	6.2931e-10	1.91122e-05	12
CAMSAP1	0.0707924	0.069	0.059	6.40857e-10	1.94628e-05	12
ENSG00000287265	0.369064	0.013	0.009	6.40915e-10	1.94646e-05	12
THEMIS2	-0.313251	0.04	0.048	6.5548e-10	1.99069e-05	12
BYSL	0.428735	0.018	0.013	6.89656e-10	2.09449e-05	12
PAK3	0.25192	0.04	0.033	6.95048e-10	2.11086e-05	12
GPAT4	0.0489195	0.148	0.134	7.05802e-10	2.14352e-05	12
PINX1	0.0819364	0.093	0.082	7.09585e-10	2.15501e-05	12
ZFP64	0.143688	0.042	0.035	7.11688e-10	2.1614e-05	12
NR2C2	-0.3048	0.147	0.158	7.30306e-10	2.21794e-05	12
TMEM177	0.36587	0.016	0.012	7.33836e-10	2.22866e-05	12
ABCB9	-0.677805	0.009	0.014	7.34473e-10	2.23059e-05	12
ENSG00000232518	0.306181	0.012	0.008	7.47449e-10	2.27e-05	12
CLPTM1L	0.110546	0.083	0.073	7.48007e-10	2.2717e-05	12
TRIM23	0.0643605	0.1	0.088	7.50955e-10	2.28065e-05	12
ST3GAL4	-0.466891	0.019	0.025	7.60324e-10	2.3091e-05	12
PDSS2	-0.0753532	0.154	0.138	7.67745e-10	2.33164e-05	12
ZNF169	0.211562	0.036	0.03	7.70895e-10	2.34121e-05	12
FBXL19	0.285459	0.023	0.018	7.78801e-10	2.36522e-05	12
DBH-AS1	-0.525573	0.023	0.029	7.86087e-10	2.38735e-05	12
TRMT2B	0.153172	0.061	0.052	7.90874e-10	2.40188e-05	12
GINS1	-0.728022	0.007	0.01	7.9336e-10	2.40944e-05	12
ANKHD1-DT	0.330993	0.023	0.018	7.9624e-10	2.41818e-05	12
PCGF3	0.0665095	0.105	0.093	7.96933e-10	2.42028e-05	12
HSPA14	0.15807	0.057	0.049	8.03321e-10	2.43969e-05	12
ABCD1	0.357864	0.017	0.013	8.06064e-10	2.44802e-05	12
SNHG1	0.0673324	0.332	0.312	8.06896e-10	2.45054e-05	12
ARHGAP27	0.137174	0.069	0.06	8.07929e-10	2.45368e-05	12
WRNIP1	0.0519806	0.163	0.148	8.09355e-10	2.45801e-05	12
PLCB3	-0.599847	0.01	0.014	8.12146e-10	2.46649e-05	12
SLC30A6-DT	0.572022	0.01	0.007	8.13142e-10	2.46951e-05	12
ZNF451	-0.248845	0.273	0.282	8.1442e-10	2.47339e-05	12
KLF9	-0.187456	0.225	0.239	8.1729e-10	2.48211e-05	12
PABIR2	0.151517	0.079	0.069	8.20835e-10	2.49288e-05	12
FSCN1	-0.556158	0.028	0.035	8.25085e-10	2.50578e-05	12
TEDC1	-0.342614	0.038	0.046	8.51284e-10	2.58535e-05	12
MIRLET7A1HG	-0.362373	0.05	0.059	8.60675e-10	2.61387e-05	12
POLE2	-0.508243	0.013	0.018	8.64304e-10	2.62489e-05	12
SBDSP1	-0.160663	0.173	0.187	9.01796e-10	2.73875e-05	12
SNHG12	-0.139585	0.357	0.369	9.61283e-10	2.91942e-05	12
NR1D2	0.0242375	0.242	0.223	9.77655e-10	2.96914e-05	12
DDX31	-0.345888	0.065	0.075	9.861e-10	2.99478e-05	12
ATRN	-0.0212467	0.094	0.083	1.01301e-09	3.07652e-05	12
TERF1	0.032376	0.225	0.207	1.01778e-09	3.09099e-05	12
MAST2	-0.411132	0.064	0.073	1.03339e-09	3.13841e-05	12
DNAJB14	-0.00794331	0.362	0.336	1.04013e-09	3.15888e-05	12
HIBADH	-0.000696442	0.096	0.085	1.06687e-09	3.24008e-05	12
JPT2	0.173822	0.055	0.046	1.07703e-09	3.27095e-05	12
MGAT2	0.146347	0.094	0.083	1.07742e-09	3.27213e-05	12
MYL5	0.34433	0.023	0.018	1.08644e-09	3.29953e-05	12
MTMR10	-0.331139	0.063	0.072	1.08819e-09	3.30483e-05	12
EXOSC3	0.11436	0.097	0.086	1.10943e-09	3.36935e-05	12
WDR19	-0.401541	0.032	0.039	1.11521e-09	3.38688e-05	12
SLC25A46	0.064349	0.171	0.156	1.12583e-09	3.41913e-05	12
TMEM237	-0.493149	0.014	0.019	1.13115e-09	3.4353e-05	12
ENSG00000291232	-0.473625	0.015	0.02	1.13879e-09	3.4585e-05	12
H2AC13	-0.823185	0.041	0.049	1.14532e-09	3.47834e-05	12
IMPA2	-0.74361	0.007	0.01	1.15203e-09	3.4987e-05	12
ARID1B	-0.423968	0.476	0.462	1.15715e-09	3.51427e-05	12
ENSG00000278766	0.294027	0.023	0.018	1.17256e-09	3.56106e-05	12
PCM1	-0.119806	0.575	0.576	1.17821e-09	3.57823e-05	12
HYOU1	0.0711997	0.176	0.161	1.18763e-09	3.60684e-05	12
PCBP4	0.249169	0.036	0.03	1.19184e-09	3.61961e-05	12
TRMT5	0.366556	0.02	0.015	1.20784e-09	3.66822e-05	12
ENSG00000258216	-0.632097	0.009	0.013	1.21257e-09	3.68258e-05	12
SNX4	0.0353217	0.138	0.124	1.24217e-09	3.77248e-05	12
KCNK12	0.431126	0.016	0.011	1.24676e-09	3.7864e-05	12
RBM33-DT	0.469452	0.012	0.008	1.26409e-09	3.83904e-05	12
ZNF836	0.175323	0.062	0.054	1.27474e-09	3.8714e-05	12
BTBD2	0.1991	0.044	0.036	1.27566e-09	3.87419e-05	12
FITM2	0.462229	0.012	0.009	1.27649e-09	3.87669e-05	12
GPAT3	0.184575	0.06	0.052	1.28381e-09	3.89894e-05	12
NCOR2	-0.355801	0.145	0.156	1.29256e-09	3.9255e-05	12
DHRS7	0.00996684	0.373	0.349	1.29262e-09	3.92568e-05	12
TNK2-AS1	-0.693229	0.007	0.01	1.31201e-09	3.98457e-05	12
ENSG00000273275	0.385498	0.02	0.015	1.32055e-09	4.0105e-05	12
PRICKLE3	0.415939	0.017	0.013	1.32218e-09	4.01545e-05	12
UCK1	0.197759	0.055	0.047	1.32258e-09	4.01668e-05	12
H2AC25	0.0908911	0.105	0.093	1.36907e-09	4.15787e-05	12
GTF3C3	0.0770956	0.101	0.089	1.37676e-09	4.18123e-05	12
C1orf54	-0.595412	0.013	0.017	1.43604e-09	4.36126e-05	12
SLC17A5	-0.312348	0.061	0.071	1.43931e-09	4.37119e-05	12
APIP	0.109996	0.106	0.095	1.49144e-09	4.52949e-05	12
PRKCH-AS1	-0.328844	0.062	0.072	1.52861e-09	4.64239e-05	12
PLCG1	0.0246349	0.216	0.199	1.53185e-09	4.65224e-05	12
ADAT3	0.283079	0.037	0.031	1.55932e-09	4.73566e-05	12
UNKL	0.100009	0.065	0.056	1.56395e-09	4.74972e-05	12
CEP162	0.111228	0.064	0.056	1.571e-09	4.77114e-05	12
RIOX2	0.237502	0.036	0.03	1.67714e-09	5.09347e-05	12
VPS52	0.149746	0.063	0.054	1.67848e-09	5.09756e-05	12
FBXO22	0.0885165	0.081	0.071	1.6905e-09	5.13406e-05	12
CEP350	0.00711854	0.516	0.486	1.70383e-09	5.17452e-05	12
BAZ2B	0.0707001	0.178	0.163	1.72327e-09	5.23357e-05	12
ATP6V0A2	0.0667774	0.136	0.123	1.73241e-09	5.26132e-05	12
DHTKD1	0.184807	0.044	0.037	1.80862e-09	5.49277e-05	12
CFAP44	-0.467861	0.024	0.03	1.82566e-09	5.54452e-05	12
PRKAB2	-0.337481	0.03	0.037	1.82641e-09	5.5468e-05	12
GTF2A1	0.0788871	0.108	0.096	1.84635e-09	5.60735e-05	12
H3C11	-0.50589	0.017	0.023	1.86358e-09	5.6597e-05	12
ITPR2	-0.134369	0.421	0.387	1.86552e-09	5.66558e-05	12
TFCP2	0.000510765	0.124	0.111	1.8827e-09	5.71776e-05	12
GTF3C5	0.0744672	0.114	0.102	1.93885e-09	5.8883e-05	12
TP53I13	0.0876892	0.143	0.13	1.97218e-09	5.98951e-05	12
BRWD3	-0.301936	0.163	0.175	1.9778e-09	6.00659e-05	12
ENSG00000289537	0.390875	0.013	0.009	1.98937e-09	6.04171e-05	12
MRGBP	0.14539	0.094	0.083	2.01097e-09	6.10731e-05	12
PPME1	0.0129396	0.125	0.112	2.02489e-09	6.14958e-05	12
LINC02241	-0.586021	0.013	0.018	2.03606e-09	6.18351e-05	12
ABHD15	-0.441348	0.017	0.023	2.04347e-09	6.20603e-05	12
DIAPH1	-0.0356859	0.564	0.529	2.09356e-09	6.35815e-05	12
ENSG00000287839	-0.418514	0.022	0.028	2.10141e-09	6.38199e-05	12
GOLPH3	0.0147115	0.301	0.28	2.12624e-09	6.45739e-05	12
SBNO2	0.00137269	0.214	0.196	2.14151e-09	6.50376e-05	12
CFAP70	0.297219	0.018	0.014	2.14986e-09	6.52912e-05	12
CCDC117	0.0940667	0.086	0.075	2.16973e-09	6.58947e-05	12
XPNPEP3	0.159168	0.06	0.051	2.18029e-09	6.62153e-05	12
SNAI1	-0.485994	0.021	0.027	2.32693e-09	7.06688e-05	12
DUS2	0.2898	0.026	0.02	2.37107e-09	7.20095e-05	12
ENSG00000253736	-0.296317	0.062	0.072	2.47125e-09	7.50519e-05	12
SMC1A	-0.191146	0.241	0.253	2.47226e-09	7.50824e-05	12
SECISBP2	-0.0012963	0.317	0.294	2.4798e-09	7.53116e-05	12
MRTFB	0.0321882	0.081	0.071	2.48972e-09	7.56127e-05	12
FAAP100	0.25973	0.031	0.025	2.49577e-09	7.57965e-05	12
NARS2	-0.339343	0.059	0.068	2.52946e-09	7.68197e-05	12
GOLGA1	0.0669569	0.117	0.105	2.57416e-09	7.81771e-05	12
RUNX1	-0.330312	0.471	0.424	2.58911e-09	7.86313e-05	12
ITGB3BP	0.0806154	0.09	0.079	2.59351e-09	7.87649e-05	12
POC1B	-0.292354	0.127	0.138	2.60317e-09	7.90584e-05	12
MIEF1	0.205471	0.045	0.038	2.63482e-09	8.00196e-05	12
GABARAPL1	0.00984713	0.5	0.471	2.73931e-09	8.31929e-05	12
B3GALNT2	-0.353324	0.05	0.059	2.74575e-09	8.33884e-05	12
ZNF558	0.229572	0.031	0.025	2.87145e-09	8.7206e-05	12
CHMP3-AS1	0.372048	0.017	0.012	2.87209e-09	8.72252e-05	12
APPL1	-0.179285	0.183	0.196	2.89739e-09	8.79936e-05	12
PUM2	-0.232408	0.45	0.447	2.89863e-09	8.80314e-05	12
IFT46	0.278976	0.022	0.017	2.89982e-09	8.80676e-05	12
TRIB3	0.377315	0.018	0.014	2.91056e-09	8.83938e-05	12
TIMM29	0.17948	0.06	0.052	2.9503e-09	8.96006e-05	12
SPN	-0.171596	0.213	0.226	2.96807e-09	9.01402e-05	12
SLC31A1	0.150509	0.048	0.041	3.03535e-09	9.21837e-05	12
TAF1A	-0.436891	0.02	0.026	3.06761e-09	9.31633e-05	12
PRIM2	-0.37939	0.153	0.164	3.09466e-09	9.39849e-05	12
NIBAN2	-0.757244	0.009	0.013	3.09564e-09	9.40145e-05	12
TPRG1L	0.129969	0.108	0.097	3.13879e-09	9.53251e-05	12
RPS6KA1	0.113984	0.104	0.093	3.16291e-09	9.60576e-05	12
NRF1	-0.246094	0.233	0.244	3.22607e-09	9.79759e-05	12
TPRA1	0.124264	0.079	0.07	3.25003e-09	9.87034e-05	12
ALG12	0.137915	0.081	0.072	3.25592e-09	9.88823e-05	12
EHMT2	0.134062	0.087	0.077	3.2579e-09	9.89423e-05	12
ANAPC10	0.0177836	0.115	0.103	3.26076e-09	9.90293e-05	12
AMPD2	-0.294754	0.08	0.09	3.27667e-09	9.95123e-05	12
ZNF69	-0.692426	0.007	0.011	3.27681e-09	9.95168e-05	12
TRBV6-6	1.36672	0.027	0.021	3.30307e-09	0.000100314	12
LMTK3	-0.649809	0.007	0.011	3.31486e-09	0.000100672	12
UBXN11	-0.217574	0.089	0.1	3.3498e-09	0.000101734	12
ZRANB1	-0.268576	0.109	0.12	3.36885e-09	0.000102312	12
TBC1D2	0.197059	0.024	0.019	3.40066e-09	0.000103278	12
ERGIC1	0.0285126	0.132	0.119	3.40395e-09	0.000103378	12
SFT2D2	0.0462057	0.17	0.155	3.45294e-09	0.000104866	12
DPYD-AS1	0.310719	0.018	0.014	3.49054e-09	0.000106008	12
TRIM8	-0.272883	0.106	0.117	3.54207e-09	0.000107573	12
PTGFRN	0.366022	0.011	0.008	3.55222e-09	0.000107881	12
MTMR14	0.024681	0.156	0.141	3.56011e-09	0.000108121	12
BRIX1	0.0838419	0.128	0.115	3.58663e-09	0.000108926	12
ENSG00000258526	-0.525976	0.034	0.041	3.66069e-09	0.000111175	12
GNL1	-0.208075	0.193	0.205	3.689e-09	0.000112035	12
SORD2P	-0.705197	0.021	0.026	3.75499e-09	0.000114039	12
FAM118A	-0.223264	0.269	0.278	3.75555e-09	0.000114056	12
EDC3	0.145577	0.054	0.047	3.76047e-09	0.000114206	12
OIP5	-0.682058	0.007	0.01	3.77303e-09	0.000114587	12
AP2B1	-0.199641	0.338	0.345	3.78114e-09	0.000114833	12
DNAJC14	0.246312	0.035	0.028	3.79587e-09	0.00011528	12
UBA7	0.0726443	0.126	0.114	3.81819e-09	0.000115959	12
SLC39A11	-0.174852	0.129	0.115	3.83522e-09	0.000116476	12
PURB	0.115323	0.072	0.062	3.86284e-09	0.000117315	12
MLYCD	0.216486	0.032	0.026	3.87019e-09	0.000117538	12
ZNF329	-0.4412	0.02	0.026	3.88424e-09	0.000117964	12
IFT140	-0.653845	0.008	0.012	3.93703e-09	0.000119568	12
TM7SF2	-0.416112	0.02	0.026	4.00702e-09	0.000121693	12
DDX56	0.105863	0.118	0.107	4.02816e-09	0.000122335	12
EXOC5	0.0653374	0.148	0.135	4.05849e-09	0.000123256	12
MRPL20-AS1	0.246576	0.04	0.033	4.11815e-09	0.000125068	12
STIP1	-0.0529156	0.317	0.294	4.13271e-09	0.00012551	12
POMK	0.180966	0.043	0.036	4.13686e-09	0.000125636	12
PROK2	-0.667751	0.009	0.013	4.15872e-09	0.0001263	12
ZNF333	0.203002	0.035	0.029	4.16299e-09	0.00012643	12
CMC4	0.373776	0.019	0.014	4.18205e-09	0.000127009	12
PPARGC1B	-0.65505	0.011	0.015	4.18869e-09	0.000127211	12
ZNF549	-0.428077	0.023	0.029	4.29032e-09	0.000130297	12
PI4K2A	0.0607216	0.083	0.073	4.37101e-09	0.000132748	12
MBD1	0.0517329	0.164	0.149	4.39003e-09	0.000133325	12
ATG5	-0.0322133	0.323	0.299	4.39808e-09	0.00013357	12
CCZ1	0.165531	0.047	0.04	4.42047e-09	0.00013425	12
CYB561D1	0.216686	0.028	0.023	4.45705e-09	0.000135361	12
TRBV7-4	0.222822	0.016	0.012	4.49777e-09	0.000136597	12
MTRES1	0.251069	0.032	0.026	4.54579e-09	0.000138056	12
SLC38A4-AS1	-0.501522	0.048	0.056	4.54835e-09	0.000138133	12
ENSG00000277476	-0.613063	0.009	0.013	4.55125e-09	0.000138221	12
SMARCD2	0.0903695	0.136	0.123	4.56482e-09	0.000138633	12
TMLHE	0.110615	0.067	0.058	4.58034e-09	0.000139105	12
DCAF17	0.114542	0.071	0.062	4.58726e-09	0.000139315	12
HUWE1	-0.247343	0.446	0.444	4.59651e-09	0.000139596	12
ENSG00000289047	0.239278	0.038	0.032	4.72576e-09	0.000143521	12
XRCC4	-0.393943	0.043	0.051	4.72796e-09	0.000143588	12
GPN2	0.141046	0.075	0.065	4.73624e-09	0.000143839	12
CHST11	-0.508638	0.699	0.664	4.74501e-09	0.000144106	12
ZNF829	-0.505757	0.011	0.016	4.77718e-09	0.000145083	12
SRBD1	-0.375351	0.106	0.116	4.87523e-09	0.000148061	12
YLPM1	-0.252393	0.2	0.211	4.89279e-09	0.000148594	12
COQ3	0.364073	0.016	0.012	5.02074e-09	0.00015248	12
FKTN	0.185728	0.032	0.026	5.09985e-09	0.000154882	12
ENSG00000283696	0.159091	0.03	0.024	5.119e-09	0.000155464	12
KLHL11	0.128773	0.073	0.064	5.16374e-09	0.000156823	12
ALKBH1	0.100879	0.073	0.064	5.18542e-09	0.000157481	12
TRBV11-3	0.627422	0.01	0.007	5.23888e-09	0.000159105	12
DTX3L	0.0665118	0.192	0.177	5.35744e-09	0.000162706	12
TRIP13	-0.412013	0.014	0.019	5.36723e-09	0.000163003	12
MAPK9	-0.357022	0.058	0.067	5.38904e-09	0.000163665	12
LMNB1	-0.0530049	0.256	0.235	5.41501e-09	0.000164454	12
LINC02422	0.302132	0.02	0.015	5.43018e-09	0.000164915	12
RBM15B	0.156044	0.076	0.066	5.43537e-09	0.000165072	12
VCPIP1	0.0640019	0.179	0.165	5.57651e-09	0.000169359	12
NOLC1	0.0707347	0.285	0.266	5.59703e-09	0.000169982	12
CCDC77	0.205046	0.049	0.042	5.66041e-09	0.000171907	12
TCHP	0.119074	0.099	0.088	5.73146e-09	0.000174064	12
POLG	-0.202309	0.168	0.18	6.11852e-09	0.00018582	12
ZCCHC18	0.350732	0.018	0.013	6.21751e-09	0.000188826	12
VPS37A	0.0432174	0.152	0.138	6.47559e-09	0.000196664	12
ADGRF3	-0.568537	0.012	0.016	6.48455e-09	0.000196936	12
ENSG00000289582	-0.0756309	0.057	0.049	6.7158e-09	0.000203959	12
RNASEH1-DT	0.348508	0.023	0.018	6.73073e-09	0.000204412	12
LRRC14	0.223634	0.04	0.033	6.75852e-09	0.000205256	12
ZNF561-AS1	0.341791	0.021	0.017	6.79246e-09	0.000206287	12
LRRC8D	-0.384121	0.121	0.132	6.81821e-09	0.000207069	12
SUGP1	0.0758279	0.095	0.085	7.02041e-09	0.00021321	12
ALAS1	0.0366287	0.123	0.111	7.13218e-09	0.000216604	12
C1orf216	0.249268	0.025	0.02	7.14661e-09	0.000217042	12
FAM216A	-0.469804	0.014	0.018	7.21962e-09	0.00021926	12
PAPOLG	0.0351391	0.18	0.165	7.23703e-09	0.000219788	12
PARG	0.051607	0.101	0.09	7.27644e-09	0.000220985	12
CENPH	-0.351181	0.035	0.042	7.41242e-09	0.000225115	12
PTPDC1	-0.504091	0.017	0.022	7.53779e-09	0.000228923	12
MED1	0.0662895	0.168	0.154	7.66263e-09	0.000232714	12
IQCG	-0.44559	0.048	0.056	7.71186e-09	0.000234209	12
MINK1	-0.257859	0.122	0.133	7.72941e-09	0.000234742	12
PSMG3-AS1	0.457325	0.011	0.008	7.77146e-09	0.000236019	12
NUDT8	-0.449161	0.015	0.02	7.9694e-09	0.000242031	12
KPNA6	0.0234268	0.208	0.192	8.06715e-09	0.000244999	12
HIPK1-AS1	-0.723604	0.006	0.01	8.08809e-09	0.000245635	12
SIAH1	-0.28104	0.071	0.08	8.11192e-09	0.000246359	12
FAM241A	-0.320609	0.196	0.206	8.19189e-09	0.000248788	12
TBCE	0.133125	0.058	0.05	8.2048e-09	0.00024918	12
RECK	-0.356037	0.041	0.049	8.2381e-09	0.000250191	12
SP4	0.00723254	0.179	0.164	8.2389e-09	0.000250215	12
REV3L	-0.0898404	0.375	0.347	8.35996e-09	0.000253892	12
TRAM2	-0.613699	0.015	0.019	8.37844e-09	0.000254453	12
FAM227B	0.178583	0.035	0.029	8.46627e-09	0.000257121	12
CTDSP2	0.106295	0.114	0.102	8.68192e-09	0.00026367	12
LINC01480	-0.65713	0.019	0.024	8.77411e-09	0.00026647	12
ENSG00000291177	-0.350642	0.03	0.037	8.92667e-09	0.000271103	12
ANKRD33B	-0.111264	0.06	0.051	9.02335e-09	0.000274039	12
AKT1S1	0.255893	0.031	0.025	9.03784e-09	0.000274479	12
CEBPZOS	0.0833345	0.13	0.118	9.06146e-09	0.000275197	12
TOP3B	0.180477	0.047	0.04	9.22297e-09	0.000280102	12
DCUN1D5	0.0648836	0.139	0.126	9.26646e-09	0.000281422	12
UPK3BL1	0.312093	0.02	0.016	9.52541e-09	0.000289287	12
A1BG-AS1	0.210837	0.034	0.028	9.91262e-09	0.000301046	12
LINC00339	0.216003	0.049	0.042	1.0094e-08	0.000306556	12
ENSG00000290762	-0.701735	0.006	0.01	1.03393e-08	0.000314005	12
ENSG00000251034	0.265573	0.025	0.02	1.0585e-08	0.000321465	12
RASGEF1A	-0.398887	0.019	0.025	1.06452e-08	0.000323293	12
RMI2	0.17936	0.045	0.038	1.07195e-08	0.00032555	12
HRH2	0.270598	0.021	0.017	1.08086e-08	0.000328257	12
GCNA	-0.356075	0.072	0.081	1.11591e-08	0.000338901	12
SCARB2	0.0406093	0.093	0.082	1.11975e-08	0.000340068	12
TMEM94	0.135275	0.055	0.047	1.13436e-08	0.000344504	12
PCMTD1-DT	0.341165	0.016	0.012	1.14804e-08	0.000348659	12
BLTP2	0.0438357	0.152	0.139	1.15066e-08	0.000349454	12
PIP5K1B	-0.175127	0.028	0.023	1.15396e-08	0.000350457	12
NBPF10	0.184162	0.04	0.033	1.15882e-08	0.000351935	12
ENSG00000231128	0.111866	0.074	0.065	1.15952e-08	0.000352146	12
LYPD3	-0.475219	0.052	0.06	1.16199e-08	0.000352898	12
IGF2R	-0.265934	0.279	0.287	1.19078e-08	0.00036164	12
KDM8	-0.521306	0.012	0.017	1.19919e-08	0.000364195	12
BOLA2	0.16293	0.081	0.072	1.21563e-08	0.000369186	12
FANCA	-0.314791	0.054	0.062	1.21834e-08	0.00037001	12
ZNF84	-0.268652	0.056	0.064	1.2397e-08	0.000376496	12
HEXD	0.0609501	0.117	0.105	1.24018e-08	0.000376642	12
ADCY10P1	-0.727857	0.009	0.012	1.25115e-08	0.000379973	12
DNAJA3	0.143305	0.075	0.066	1.262e-08	0.000383268	12
SEC16A	-0.237433	0.127	0.138	1.28088e-08	0.000389002	12
TUBA1B-AS1	-0.467503	0.019	0.025	1.28208e-08	0.000389369	12
UPP2	0.333983	0.01	0.007	1.30206e-08	0.000395436	12
SEC31A	0.0137497	0.342	0.32	1.30443e-08	0.000396155	12
MIDEAS-AS1	0.442028	0.01	0.007	1.31367e-08	0.000398962	12
TXNL4B	0.154485	0.065	0.057	1.32258e-08	0.000401669	12
VRK1	-0.231629	0.121	0.132	1.32462e-08	0.000402287	12
LINC00299	-0.231523	0.165	0.149	1.33164e-08	0.000404419	12
SENP2	-0.226082	0.129	0.14	1.34157e-08	0.000407436	12
MBD4	0.03915	0.243	0.226	1.35037e-08	0.000410108	12
ZNF800	-0.161063	0.336	0.346	1.35473e-08	0.00041143	12
ENSG00000274104	0.301913	0.023	0.018	1.35909e-08	0.000412755	12
YTHDC1	0.00904074	0.59	0.56	1.36639e-08	0.000414974	12
KCNC4	-0.604551	0.01	0.014	1.36654e-08	0.000415018	12
KHDC1	-0.460603	0.019	0.024	1.38196e-08	0.000419701	12
DMD	-0.881929	0.009	0.013	1.39119e-08	0.000422504	12
CLEC11A	0.428242	0.01	0.007	1.41492e-08	0.00042971	12
CATSPER2P1	-0.689177	0.007	0.01	1.41728e-08	0.000430427	12
PRUNE1	0.190231	0.044	0.037	1.43364e-08	0.000435398	12
SIK1	-0.18269	0.232	0.244	1.43737e-08	0.000436528	12
PAQR3	-0.358545	0.082	0.092	1.44164e-08	0.000437826	12
KMT5A	0.149215	0.067	0.059	1.44992e-08	0.00044034	12
ENSG00000253607	0.447317	0.011	0.007	1.45485e-08	0.000441838	12
PPRC1	-0.27835	0.071	0.081	1.46763e-08	0.000445719	12
MYL11	0.444391	0.011	0.008	1.49097e-08	0.000452806	12
RBM33	-0.262045	0.373	0.373	1.5122e-08	0.000459255	12
