## Supplementary material for "Single-cell, Spatially-Resolved TCR Profiling Links T Cell Phenotype and Clonality in Human Tumors": Table S4 (part 5 of 9)

### Sheet: 1 - all scRNA-seq markers (continued)
gene	avg_log2FC	pct.1	pct.2	p_val	p_val_adj	cluster
PYROXD1	0.0577307	0.126	0.114	1.52128e-08	0.000462012	12
ENSG00000289827	0.454769	0.01	0.007	1.52323e-08	0.000462604	12
ENSG00000183308	0.143128	0.051	0.044	1.54913e-08	0.000470472	12
KAT2A	0.205788	0.041	0.034	1.55312e-08	0.000471683	12
INPP5E	0.219862	0.035	0.029	1.55576e-08	0.000472486	12
ZBTB37	-0.447792	0.029	0.036	1.57656e-08	0.000478802	12
TTC33	-0.245036	0.121	0.132	1.60723e-08	0.000488114	12
THOC2	0.0191115	0.384	0.361	1.63786e-08	0.000497417	12
PC	0.368119	0.01	0.007	1.65994e-08	0.000504124	12
HMGB1	-0.183733	0.891	0.868	1.68101e-08	0.000510521	12
APOO	-0.181338	0.795	0.748	1.72486e-08	0.000523839	12
TUBA1B	-0.347751	0.654	0.639	1.72645e-08	0.000524324	12
TEX2	-0.369788	0.044	0.052	1.72652e-08	0.000524343	12
MED7	0.14347	0.054	0.046	1.72965e-08	0.000525296	12
ANXA2R-OT1	-0.366914	0.034	0.041	1.74142e-08	0.00052887	12
DDIT3	-0.0996615	0.252	0.266	1.74633e-08	0.000530359	12
METAP1	0.0551321	0.135	0.122	1.78078e-08	0.000540824	12
ZNF302	0.159348	0.046	0.039	1.78865e-08	0.000543213	12
SPHK2	0.198422	0.038	0.032	1.7987e-08	0.000546264	12
ENSG00000289293	0.101061	0.077	0.067	1.79989e-08	0.000546625	12
FIZ1	0.317928	0.019	0.015	1.85126e-08	0.000562227	12
DGKZ	-0.211049	0.171	0.182	1.86083e-08	0.000565134	12
ENSG00000289159	-0.578475	0.008	0.012	1.87883e-08	0.000570601	12
EML3	0.0936838	0.128	0.117	1.89261e-08	0.000574784	12
ANKRD11	-0.0595929	0.575	0.54	1.9195e-08	0.000582952	12
ZNF689	0.187725	0.054	0.046	1.92277e-08	0.000583944	12
ENSG00000257027	-0.722066	0.006	0.01	1.96093e-08	0.000595534	12
MIB2	-0.218526	0.086	0.096	1.97296e-08	0.000599187	12
ZNF639	-0.181375	0.106	0.116	1.9804e-08	0.000601446	12
PDS5B	-0.251799	0.255	0.264	1.98364e-08	0.000602431	12
TSPAN3	-0.33639	0.038	0.045	2.02202e-08	0.000614088	12
POLR2B	0.00432571	0.307	0.286	2.05025e-08	0.000622662	12
MAGED1	0.0162278	0.109	0.098	2.09767e-08	0.000637062	12
TMEM192	0.147334	0.06	0.052	2.1171e-08	0.000642963	12
ENSG00000183562	0.159356	0.053	0.045	2.1533e-08	0.000653956	12
PDE3A	-0.267563	0.026	0.032	2.16241e-08	0.000656724	12
SAV1	-0.322802	0.038	0.045	2.16769e-08	0.000658328	12
CHTF18	-0.466656	0.015	0.02	2.19185e-08	0.000665664	12
ENSG00000289872	-0.344828	0.034	0.041	2.19841e-08	0.000667658	12
CASP8AP2	-0.168375	0.13	0.141	2.20179e-08	0.000668685	12
DNAJC13	0.0292739	0.149	0.136	2.20693e-08	0.000670245	12
BBS9	-0.387342	0.12	0.13	2.21125e-08	0.000671555	12
DAG1	-0.379753	0.035	0.041	2.22171e-08	0.000674732	12
STAT2	-0.0283781	0.232	0.214	2.26349e-08	0.00068742	12
CEP19	0.179512	0.041	0.035	2.28378e-08	0.000693585	12
ZNF432	-0.338923	0.032	0.038	2.28722e-08	0.000694628	12
UBA5	0.0701591	0.135	0.123	2.31764e-08	0.000703868	12
SARM1	0.152821	0.054	0.047	2.3518e-08	0.000714242	12
BRAT1	0.129547	0.077	0.068	2.36067e-08	0.000716935	12
OTUD7A	-0.655907	0.008	0.012	2.38256e-08	0.000723585	12
ALKBH3	0.155348	0.054	0.047	2.40644e-08	0.000730834	12
ENSG00000273702	0.194029	0.039	0.033	2.40734e-08	0.000731108	12
CXADR	-0.749085	0.007	0.011	2.45851e-08	0.00074665	12
SETD9	-0.383938	0.02	0.025	2.46523e-08	0.000748691	12
NDRG2	-0.608473	0.008	0.012	2.46913e-08	0.000749873	12
RTCA-AS1	0.35123	0.014	0.011	2.47012e-08	0.000750174	12
DUSP28	0.213888	0.048	0.041	2.48363e-08	0.000754278	12
PALS1	-0.407613	0.036	0.042	2.48896e-08	0.000755896	12
PRPF3	-0.205388	0.141	0.152	2.49003e-08	0.000756221	12
ZNF511	0.134115	0.099	0.089	2.49006e-08	0.000756231	12
SMTN	-0.66557	0.007	0.011	2.57598e-08	0.000782325	12
CLCN7	0.0945977	0.064	0.056	2.62174e-08	0.000796222	12
MED13	-0.0812987	0.353	0.327	2.64746e-08	0.000804033	12
DCLRE1C	0.101822	0.073	0.065	2.64756e-08	0.000804063	12
PGM1	0.0685533	0.099	0.088	2.66472e-08	0.000809276	12
ENSG00000291113	-0.331247	0.053	0.061	2.67238e-08	0.000811603	12
ENSG00000291078	0.137483	0.063	0.055	2.68711e-08	0.000816075	12
ZNF540	-0.409116	0.02	0.025	2.71926e-08	0.000825838	12
UBFD1	0.128454	0.058	0.05	2.71938e-08	0.000825875	12
ENSG00000291046	-0.671016	0.006	0.01	2.72187e-08	0.000826631	12
ENSG00000291215	-0.456517	0.022	0.027	2.74429e-08	0.000833442	12
PTPN6	0.0467305	0.205	0.19	2.8547e-08	0.000866973	12
KIFBP	0.144841	0.056	0.049	2.86621e-08	0.000870468	12
MAK	0.272	0.019	0.015	2.88264e-08	0.000875459	12
SUCLG2-DT	-0.449984	0.021	0.026	2.88896e-08	0.000877377	12
GRPEL1	0.0447524	0.273	0.256	2.89141e-08	0.00087812	12
GCC2	0.0179859	0.567	0.539	2.90452e-08	0.000882101	12
RGPD3	0.408306	0.01	0.007	2.90666e-08	0.000882752	12
NUP133	0.0409767	0.139	0.126	2.90972e-08	0.000883682	12
CCDC138	-0.324761	0.111	0.121	2.91332e-08	0.000884777	12
CEP57L1	0.156123	0.044	0.037	2.94941e-08	0.000895737	12
GOLM2	0.0153906	0.256	0.238	2.95214e-08	0.000896565	12
GGA3	0.0342276	0.121	0.109	3.0252e-08	0.000918754	12
HEATR5B	0.0079391	0.123	0.111	3.02779e-08	0.00091954	12
APEX1	0.0752911	0.215	0.2	3.08835e-08	0.000937933	12
MSH2	0.072367	0.106	0.095	3.09577e-08	0.000940185	12
NUP153-AS1	0.254879	0.031	0.026	3.09908e-08	0.00094119	12
RARA-AS1	0.44706	0.012	0.008	3.10184e-08	0.000942029	12
STARD4	-0.248848	0.068	0.077	3.18888e-08	0.000968463	12
NSUN5P2	0.227638	0.03	0.025	3.19771e-08	0.000971143	12
TMEM91	0.155808	0.051	0.044	3.21563e-08	0.000976587	12
ENSG00000289005	-0.391906	0.031	0.037	3.25604e-08	0.000988861	12
R3HDM2	-0.190817	0.228	0.239	3.27937e-08	0.000995944	12
HTD2	0.310489	0.021	0.017	3.29606e-08	0.00100101	12
ARHGEF18	0.00358941	0.176	0.162	3.33508e-08	0.00101286	12
TBCEL	0.12445	0.037	0.031	3.39689e-08	0.00103164	12
ODF2	-0.228324	0.115	0.125	3.39723e-08	0.00103174	12
ENSG00000289152	-0.53405	0.027	0.033	3.41554e-08	0.0010373	12
ENSG00000222032	-0.532301	0.013	0.017	3.43179e-08	0.00104223	12
LYRM7	-0.287774	0.048	0.055	3.4894e-08	0.00105973	12
TMEM106A	-0.35912	0.028	0.034	3.5257e-08	0.00107076	12
ZNF773	-0.381658	0.019	0.024	3.53075e-08	0.00107229	12
PSMA3-AS1	0.0491116	0.187	0.172	3.5364e-08	0.00107401	12
CDKN2AIP	-0.16276	0.235	0.247	3.60834e-08	0.00109585	12
ZNF551	-0.480734	0.016	0.021	3.63193e-08	0.00110302	12
ENSG00000226149	-0.610244	0.02	0.025	3.63858e-08	0.00110504	12
KMT2B	0.0922501	0.076	0.067	3.65125e-08	0.00110888	12
PKD1	-0.37444	0.027	0.033	3.65768e-08	0.00111084	12
LYSMD4	0.284521	0.024	0.019	3.69307e-08	0.00112159	12
SLC35F6	0.215827	0.034	0.028	3.80308e-08	0.001155	12
C2orf81	-0.456956	0.013	0.017	3.83348e-08	0.00116423	12
KSR1	-0.258987	0.173	0.156	3.85927e-08	0.00117206	12
LINC02803	0.361134	0.011	0.008	4.01856e-08	0.00122044	12
ATF7	-0.0167307	0.14	0.127	4.02483e-08	0.00122234	12
TSEN34	-0.240573	0.069	0.078	4.05103e-08	0.0012303	12
HYAL2	0.461939	0.011	0.008	4.0738e-08	0.00123721	12
ASTE1	0.069944	0.116	0.105	4.07796e-08	0.00123848	12
PKN2	-0.216545	0.309	0.316	4.12625e-08	0.00125314	12
AK1	0.122227	0.046	0.039	4.21656e-08	0.00128057	12
ZNF577	-0.620732	0.007	0.01	4.37939e-08	0.00133002	12
AMMECR1L	-0.276011	0.058	0.066	4.38924e-08	0.00133301	12
UBL4A	0.218588	0.043	0.036	4.43579e-08	0.00134715	12
ZNF461	-0.401979	0.021	0.026	4.43806e-08	0.00134784	12
C1RL-AS1	0.0842017	0.071	0.062	4.45531e-08	0.00135308	12
TUG1	0.0576103	0.12	0.108	4.47723e-08	0.00135974	12
RUNX3	-0.168222	0.603	0.597	4.48786e-08	0.00136296	12
TSPOAP1-AS1	-0.250568	0.106	0.116	4.5108e-08	0.00136993	12
SMARCA4	0.02406	0.169	0.155	4.59346e-08	0.00139503	12
URB1	-0.383155	0.038	0.045	4.70343e-08	0.00142843	12
ADSS2	0.0108443	0.419	0.395	4.73439e-08	0.00143783	12
TRAV38-1	0.883183	0.024	0.02	4.78751e-08	0.00145397	12
GNB1	-0.240609	0.376	0.378	4.95977e-08	0.00150628	12
DHRS4-AS1	0.220784	0.039	0.033	5.00769e-08	0.00152083	12
MED12	0.0955107	0.065	0.056	5.01154e-08	0.001522	12
AVPI1	-0.219887	0.065	0.073	5.09191e-08	0.00154641	12
GLRX5	0.144525	0.08	0.071	5.14415e-08	0.00156228	12
TSC2	0.0980661	0.073	0.064	5.15622e-08	0.00156594	12
ARL8B	-0.233894	0.266	0.274	5.18306e-08	0.00157409	12
APTR	0.18928	0.032	0.027	5.19353e-08	0.00157728	12
ENSG00000285801	0.277823	0.022	0.017	5.19418e-08	0.00157747	12
LINC02390	-0.59524	0.01	0.014	5.2315e-08	0.00158881	12
ACOT4	0.381921	0.015	0.011	5.26678e-08	0.00159952	12
ZNF749	0.212679	0.04	0.034	5.2775e-08	0.00160278	12
DDX42	0.037279	0.239	0.223	5.46362e-08	0.0016593	12
SPG7	-0.0137296	0.222	0.205	5.49608e-08	0.00166916	12
PTPN23-DT	-0.683825	0.007	0.011	5.50848e-08	0.00167293	12
HENMT1	-0.264459	0.051	0.059	5.59102e-08	0.00169799	12
STPG4	-0.695086	0.014	0.019	5.64805e-08	0.00171531	12
CAPS2	0.196563	0.025	0.02	5.72707e-08	0.00173931	12
WASHC2A	0.0416983	0.186	0.171	5.73973e-08	0.00174316	12
UBAC2-AS1	-0.503389	0.012	0.016	5.75702e-08	0.00174841	12
GAS6-AS1	0.351306	0.014	0.01	5.76035e-08	0.00174942	12
SNRNP25	0.0930205	0.081	0.072	5.78203e-08	0.001756	12
GEMIN2	0.213071	0.036	0.03	5.78347e-08	0.00175644	12
EPS8L1	0.401143	0.013	0.01	5.7854e-08	0.00175703	12
SYNGR3	0.182392	0.047	0.04	5.78674e-08	0.00175743	12
ENSG00000219410	0.220624	0.035	0.029	5.79882e-08	0.0017611	12
WDR24	0.358194	0.014	0.01	5.82398e-08	0.00176874	12
USP9Y	-0.172778	0.33	0.34	5.83922e-08	0.00177337	12
DCAF7	0.0195532	0.227	0.211	5.85704e-08	0.00177878	12
DCUN1D3	-0.33435	0.025	0.031	5.85836e-08	0.00177918	12
TRAV1-2	0.256139	0.017	0.022	5.99045e-08	0.0018193	12
SS18	-0.203198	0.212	0.223	6.00748e-08	0.00182447	12
ZC3H8	0.0686164	0.16	0.147	6.02268e-08	0.00182909	12
RNF212	0.294126	0.013	0.009	6.07868e-08	0.0018461	12
SUGP2	-0.250026	0.165	0.175	6.26982e-08	0.00190414	12
CREB3L4	0.424601	0.012	0.009	6.30194e-08	0.0019139	12
ENSG00000261386	-0.605892	0.011	0.015	6.53465e-08	0.00198457	12
CSF1	-0.29333	0.142	0.128	6.65087e-08	0.00201987	12
GTF2H2	0.320699	0.017	0.013	6.71888e-08	0.00204052	12
MTA2	0.0728014	0.135	0.124	6.75503e-08	0.0020515	12
VPS50	0.00104104	0.118	0.107	6.77925e-08	0.00205886	12
SNX18	-0.31839	0.037	0.044	6.94489e-08	0.00210916	12
WDR55	0.0875448	0.099	0.089	6.97359e-08	0.00211788	12
ADA	0.0344635	0.143	0.131	6.9915e-08	0.00212332	12
UBE2T	-0.401924	0.042	0.049	7.05647e-08	0.00214305	12
TRIM46	0.410194	0.013	0.009	7.11598e-08	0.00216112	12
ENSG00000261273	0.377868	0.01	0.007	7.16875e-08	0.00217715	12
NUDT3	-0.212452	0.167	0.178	7.23948e-08	0.00219863	12
ENSG00000269973	0.453554	0.012	0.009	7.2797e-08	0.00221085	12
SEC63	-0.000871541	0.321	0.301	7.28454e-08	0.00221231	12
PRIMPOL	0.144758	0.059	0.052	7.38199e-08	0.00224191	12
MZF1-AS1	-0.429808	0.02	0.026	7.39301e-08	0.00224526	12
BLOC1S3	0.384536	0.015	0.011	7.41411e-08	0.00225167	12
VPS18	0.190465	0.034	0.028	7.42426e-08	0.00225475	12
CCDC74A	-0.609044	0.006	0.01	7.43644e-08	0.00225845	12
SLC2A8	-0.355005	0.031	0.037	7.49719e-08	0.0022769	12
SLC9B2	-0.299197	0.069	0.078	7.6257e-08	0.00231593	12
PRKACA	0.218907	0.037	0.031	7.68582e-08	0.00233418	12
MED20	0.27428	0.023	0.018	7.75839e-08	0.00235622	12
MON1B	0.100035	0.096	0.087	7.84008e-08	0.00238103	12
MIER3	-0.263663	0.053	0.061	7.9468e-08	0.00241344	12
ENSG00000270361	-0.631016	0.007	0.011	8.06585e-08	0.0024496	12
USP9X	-0.27921	0.41	0.407	8.16126e-08	0.00247858	12
PRDM10	-0.00623467	0.076	0.067	8.25892e-08	0.00250823	12
CCDC171	-0.494527	0.015	0.019	8.53051e-08	0.00259072	12
TMEM170A	0.0593245	0.199	0.185	8.54526e-08	0.00259519	12
ENSG00000230074	-0.359553	0.015	0.02	8.56767e-08	0.002602	12
SLC31A2	0.152783	0.037	0.031	8.57546e-08	0.00260437	12
PPWD1	0.0326622	0.225	0.209	8.69027e-08	0.00263924	12
TGS1	0.0572428	0.226	0.211	8.69215e-08	0.00263981	12
SP100	-0.00892351	0.821	0.796	8.81589e-08	0.00267739	12
WAPL	-0.0221677	0.381	0.356	9.07533e-08	0.00275618	12
SEC31B	0.0973982	0.049	0.042	9.2908e-08	0.00282162	12
ENSG00000275119	0.0883776	0.044	0.037	9.35393e-08	0.00284079	12
ARSD	0.329124	0.016	0.012	9.40011e-08	0.00285481	12
PEX26	0.083948	0.086	0.077	9.76888e-08	0.00296681	12
NCMAP	-0.551934	0.009	0.013	9.80437e-08	0.00297759	12
ZNF563	0.229904	0.03	0.025	9.93977e-08	0.00301871	12
UQCC4	0.164631	0.06	0.053	1.0078e-07	0.00306069	12
IL20RB	-0.560313	0.013	0.017	1.0197e-07	0.00309683	12
OR2A1-AS1	0.328921	0.012	0.009	1.02215e-07	0.00310426	12
NAPB	-0.406179	0.031	0.037	1.04253e-07	0.00316618	12
ZC3H11A	0.092241	0.107	0.097	1.04357e-07	0.00316932	12
COX18	0.160334	0.039	0.033	1.05468e-07	0.00320305	12
STAT5B	-0.0957324	0.492	0.456	1.05725e-07	0.00321087	12
RFC2	0.128123	0.086	0.077	1.06571e-07	0.00323657	12
ARL2BP	0.0696978	0.184	0.17	1.07582e-07	0.00326728	12
ATG16L2	-0.25918	0.081	0.089	1.07746e-07	0.00327225	12
EPS15L1	-0.254201	0.095	0.104	1.07802e-07	0.00327393	12
SLC35A3	-0.259044	0.109	0.118	1.08379e-07	0.00329148	12
GSTO2	0.384052	0.012	0.009	1.08534e-07	0.00329617	12
C10orf95-AS1	0.293434	0.023	0.018	1.09245e-07	0.00331777	12
TJAP1	0.0938659	0.075	0.067	1.09986e-07	0.00334028	12
MOB1A	0.00200876	0.42	0.395	1.10007e-07	0.00334092	12
HFM1	-0.706843	0.007	0.01	1.10745e-07	0.00336331	12
HSPA1A	-2.18764	0.389	0.363	1.11043e-07	0.00337238	12
GPR82	-0.755818	0.007	0.01	1.12271e-07	0.00340968	12
ZNF33A	0.00936112	0.186	0.172	1.13517e-07	0.00344751	12
ZNF787	0.129955	0.07	0.062	1.14796e-07	0.00348636	12
TRIM65	-0.360147	0.022	0.027	1.15409e-07	0.00350497	12
MKRN2	0.0717487	0.129	0.118	1.18594e-07	0.00360169	12
ENSG00000251131	-0.315402	0.034	0.041	1.19469e-07	0.00362827	12
RPF1	0.0496233	0.201	0.187	1.1973e-07	0.00363621	12
SPATA7	-0.515111	0.011	0.015	1.21137e-07	0.00367892	12
ABCA7	-0.301271	0.057	0.065	1.22199e-07	0.00371118	12
ALDH5A1	0.293513	0.021	0.016	1.23333e-07	0.00374562	12
RIC8A	0.0585915	0.155	0.142	1.24926e-07	0.00379401	12
MAGOHB	0.121977	0.086	0.077	1.2538e-07	0.00380778	12
KCTD9	0.0161628	0.156	0.143	1.25438e-07	0.00380956	12
CAPS	0.302936	0.018	0.014	1.26293e-07	0.00383552	12
MANEA-DT	0.222501	0.026	0.021	1.26549e-07	0.00384329	12
GPN3	-0.185342	0.069	0.078	1.26919e-07	0.00385453	12
AARS1	0.0971872	0.089	0.08	1.27346e-07	0.0038675	12
EXOC4	-0.261952	0.468	0.425	1.28186e-07	0.00389301	12
JAG2	-0.558414	0.009	0.013	1.28388e-07	0.00389916	12
C11orf21	-0.329754	0.028	0.034	1.30846e-07	0.00397378	12
INVS	-0.318526	0.131	0.141	1.31052e-07	0.00398005	12
TPCN1	-0.349176	0.04	0.047	1.32885e-07	0.00403571	12
ENSG00000268205	-0.376256	0.023	0.029	1.37833e-07	0.00418598	12
SCAF1	0.158736	0.049	0.042	1.38684e-07	0.00421184	12
ENSG00000273320	0.263905	0.022	0.018	1.40049e-07	0.0042533	12
PCYOX1	0.178758	0.051	0.044	1.41134e-07	0.00428624	12
LINC01012	0.334397	0.015	0.012	1.42336e-07	0.00432274	12
ZNF23	0.279037	0.023	0.018	1.43024e-07	0.00434365	12
CCNH	-0.132992	0.656	0.658	1.43485e-07	0.00435763	12
UTP20	0.0897811	0.091	0.082	1.43618e-07	0.00436168	12
ENSG00000197585	-0.772306	0.01	0.013	1.43755e-07	0.00436585	12
TBL1XR1	-0.187413	0.398	0.364	1.43953e-07	0.00437185	12
FYTTD1	0.0402974	0.287	0.27	1.44003e-07	0.00437338	12
F12	-0.669167	0.007	0.01	1.44209e-07	0.00437963	12
PYCR3	0.381745	0.013	0.01	1.45045e-07	0.00440503	12
SPPL2B	0.120044	0.069	0.061	1.48135e-07	0.00449886	12
L2HGDH	-0.373043	0.027	0.033	1.49547e-07	0.00454175	12
MAILR	-0.0716582	0.031	0.026	1.49891e-07	0.00455218	12
NCAPG2	-0.084677	0.081	0.072	1.50089e-07	0.0045582	12
LINC01572	-0.518728	0.066	0.073	1.51867e-07	0.00461219	12
GFM1	0.0513512	0.123	0.112	1.5541e-07	0.00471981	12
POLDIP3	0.0592694	0.152	0.139	1.58331e-07	0.00480851	12
CCNT2-AS1	-0.519454	0.012	0.015	1.60679e-07	0.00487981	12
PPP2R5A	-0.0451232	0.343	0.32	1.62486e-07	0.0049347	12
USP40	0.167499	0.035	0.03	1.64623e-07	0.00499962	12
ENSG00000291060	-0.263844	0.157	0.166	1.65331e-07	0.0050211	12
HIC2	-0.329471	0.029	0.035	1.65519e-07	0.00502682	12
TRBV11-2	1.27511	0.03	0.025	1.67596e-07	0.0050899	12
ANKS6	-0.677958	0.006	0.01	1.67917e-07	0.00509963	12
MAP4	-0.211201	0.39	0.391	1.68737e-07	0.00512454	12
CFL2	-0.334411	0.047	0.054	1.69951e-07	0.00516142	12
CEP126	-0.486837	0.013	0.017	1.71641e-07	0.00521273	12
LINC01806	-0.367307	0.027	0.032	1.72854e-07	0.00524959	12
RALY-AS1	0.419531	0.011	0.008	1.75535e-07	0.00533101	12
USP21	0.142005	0.049	0.042	1.77013e-07	0.0053759	12
SLC25A51	0.109423	0.082	0.073	1.77937e-07	0.00540395	12
TOMM70	0.0658372	0.159	0.147	1.78164e-07	0.00541085	12
MYEF2	-0.299079	0.061	0.069	1.79866e-07	0.00546254	12
ENSG00000273391	-0.455191	0.018	0.022	1.82397e-07	0.00553941	12
HPS6	0.24746	0.032	0.027	1.83602e-07	0.00557599	12
PARVG	0.0137694	0.24	0.223	1.84588e-07	0.00560595	12
TNFRSF13C	-0.494157	0.01	0.014	1.84697e-07	0.00560924	12
ENSG00000288879	-0.505654	0.015	0.02	1.84779e-07	0.00561175	12
GNPDA2	0.143181	0.053	0.046	1.86671e-07	0.00566918	12
EIF1B-AS1	0.156898	0.023	0.019	1.86696e-07	0.00566996	12
UPK3BL2	0.337793	0.012	0.009	1.91995e-07	0.00583088	12
MIS18A	0.245433	0.034	0.029	1.92152e-07	0.00583566	12
ARHGAP11A	-0.353704	0.042	0.049	1.93563e-07	0.0058785	12
SNHG32	-0.152419	0.375	0.381	1.95511e-07	0.00593768	12
GDF11	-0.342034	0.022	0.027	1.9758e-07	0.0060005	12
NSMAF	-0.186795	0.222	0.233	2.00795e-07	0.00609815	12
GNAL	0.112722	0.028	0.023	2.00989e-07	0.00610404	12
SLC25A22	0.194674	0.046	0.04	2.06731e-07	0.00627842	12
ICAM1	-0.161613	0.094	0.084	2.06842e-07	0.00628181	12
ZNF785	0.261821	0.017	0.013	2.08022e-07	0.00631764	12
TRAF3IP2-AS1	-0.411959	0.059	0.067	2.10375e-07	0.00638909	12
FAM200A	0.185976	0.036	0.03	2.1243e-07	0.00645151	12
NAV1	-0.832224	0.008	0.011	2.15635e-07	0.00654882	12
COL18A1	0.0592148	0.059	0.052	2.18259e-07	0.00662852	12
RPAP2	-0.191986	0.212	0.222	2.21116e-07	0.0067153	12
USP3-AS1	-0.296583	0.042	0.049	2.22183e-07	0.00674768	12
CWF19L2	-0.190708	0.28	0.289	2.23569e-07	0.00678978	12
ANGEL1	0.243257	0.029	0.024	2.25297e-07	0.00684227	12
AP4M1	0.219609	0.033	0.027	2.26742e-07	0.00688615	12
SRD5A3	0.203926	0.028	0.023	2.31057e-07	0.0070172	12
GAN	-0.285365	0.102	0.111	2.33725e-07	0.00709822	12
ZNF721	-0.160797	0.198	0.209	2.37753e-07	0.00722055	12
PIEZO1	0.00443921	0.124	0.113	2.42049e-07	0.00735102	12
PTCD3	0.019799	0.192	0.178	2.4332e-07	0.00738962	12
APOBEC3F	-0.290471	0.047	0.055	2.43824e-07	0.00740493	12
ZPR1	0.0584954	0.187	0.174	2.44658e-07	0.00743026	12
FCHO2	0.119822	0.035	0.029	2.44945e-07	0.00743899	12
QSER1	0.0820004	0.054	0.047	2.46639e-07	0.00749042	12
ZNF337-AS1	0.242978	0.023	0.019	2.47702e-07	0.00752272	12
ZBTB22	0.271443	0.023	0.019	2.49088e-07	0.00756481	12
ZNF845	0.192625	0.033	0.028	2.49805e-07	0.00758658	12
RPL26	-0.032511	0.994	0.954	2.52174e-07	0.00765853	12
ENSG00000285884	0.317374	0.014	0.011	2.54639e-07	0.00773337	12
STK39	-0.350454	0.254	0.258	2.55094e-07	0.00774721	12
VPS26B	0.044658	0.139	0.127	2.55636e-07	0.00776368	12
RPF2	0.130904	0.084	0.076	2.60485e-07	0.00791092	12
ENSG00000287042	0.145724	0.019	0.015	2.63922e-07	0.00801531	12
ENSG00000229618	-0.644585	0.009	0.012	2.65034e-07	0.00804909	12
ZMAT1	-0.29053	0.042	0.049	2.67791e-07	0.00813281	12
LINC02482	0.33283	0.019	0.015	2.69369e-07	0.00818072	12
ENSG00000231329	-0.508441	0.014	0.018	2.70952e-07	0.00822881	12
EIF2AK2	0.0193715	0.377	0.356	2.73906e-07	0.00831851	12
H1-1	-0.545392	0.016	0.02	2.75238e-07	0.00835897	12
GPAM	0.238937	0.021	0.017	2.76441e-07	0.0083955	12
POFUT2	-0.251205	0.073	0.081	2.77968e-07	0.00844189	12
BICD2	0.0740899	0.103	0.093	2.7808e-07	0.00844528	12
ITPK1	-0.34018	0.075	0.083	2.79825e-07	0.0084983	12
TLE3	-0.249048	0.158	0.168	2.79899e-07	0.00850052	12
PCBD2	0.060079	0.073	0.065	2.80007e-07	0.00850383	12
ELF4	0.11285	0.061	0.053	2.81343e-07	0.00854438	12
GPALPP1	0.0673062	0.09	0.081	2.83799e-07	0.00861898	12
TRBV27	0.218037	0.04	0.047	2.84645e-07	0.00864465	12
LRRC23	0.0414519	0.084	0.075	2.84735e-07	0.00864741	12
VTI1A	-0.348505	0.366	0.363	2.88626e-07	0.00876556	12
HCG27	-0.453364	0.013	0.017	3.02712e-07	0.00919336	12
EID3	0.180807	0.044	0.038	3.072e-07	0.00932966	12
IRF2BPL	0.138425	0.083	0.074	3.08014e-07	0.00935437	12
TXLNA	0.031254	0.124	0.113	3.12234e-07	0.00948255	12
DTD2	0.183403	0.043	0.037	3.14431e-07	0.00954926	12
NEDD1	0.0196362	0.145	0.133	3.16369e-07	0.00960811	12
SURF6	0.156925	0.063	0.056	3.16482e-07	0.00961155	12
SH3BP5-AS1	-0.375013	0.027	0.033	3.2128e-07	0.00975727	12
WDR26	-0.0542556	0.278	0.258	3.29511e-07	0.0100073	12
TMEM120B	0.12834	0.053	0.046	3.30648e-07	0.0100418	12
MBD3	-0.35164	0.029	0.034	3.3079e-07	0.0100461	12
ZNF677	-0.405007	0.012	0.016	3.391e-07	0.0102985	12
FANCB	-0.3802	0.02	0.025	3.45486e-07	0.0104924	12
ADCY7	-0.215825	0.144	0.154	3.48842e-07	0.0105943	12
ARID1A	-0.215395	0.201	0.21	3.5146e-07	0.0106738	12
LARP4	-0.010078	0.191	0.177	3.53729e-07	0.0107427	12
WIPF2	0.00189437	0.162	0.149	3.54334e-07	0.0107611	12
CLCN5	-0.581443	0.017	0.022	3.61574e-07	0.010981	12
ENSG00000291095	-0.455904	0.009	0.013	3.64876e-07	0.0110813	12
RIGI	-0.0398653	0.283	0.265	3.70529e-07	0.011253	12
RBPJ	-0.0757867	0.547	0.519	3.75729e-07	0.0114109	12
RCAN1	-0.481255	0.02	0.025	3.7598e-07	0.0114185	12
MVP-DT	0.225028	0.026	0.021	3.84775e-07	0.0116856	12
KMT2E	-0.0649534	0.888	0.868	3.92823e-07	0.01193	12
UBAP1L	-0.643717	0.007	0.01	4.00076e-07	0.0121503	12
CKAP2-DT	0.217517	0.026	0.021	4.08589e-07	0.0124088	12
ENSG00000289398	-0.455783	0.013	0.017	4.17611e-07	0.0126828	12
SCAF4	-0.244268	0.214	0.222	4.21276e-07	0.0127941	12
GOLGA7B	-0.479343	0.011	0.015	4.23484e-07	0.0128612	12
ZNF668	0.242318	0.025	0.02	4.27643e-07	0.0129875	12
HSPA2-AS1	0.20679	0.033	0.028	4.2774e-07	0.0129905	12
ENSG00000251194	-0.449249	0.015	0.019	4.30317e-07	0.0130687	12
WDR54	-0.191745	0.088	0.097	4.31534e-07	0.0131057	12
MAP3K9	-0.440186	0.031	0.036	4.36353e-07	0.0132521	12
TRABD-AS1	0.27243	0.024	0.02	4.39257e-07	0.0133402	12
ULK2	-0.359023	0.024	0.029	4.40268e-07	0.0133709	12
ENSG00000259088	-0.422349	0.018	0.023	4.41028e-07	0.013394	12
SEC61A2	-0.344154	0.043	0.049	4.42789e-07	0.0134475	12
ARHGAP45	-0.159359	0.25	0.26	4.44397e-07	0.0134963	12
ENSG00000271737	-0.49057	0.008	0.011	4.45606e-07	0.013533	12
GNL3	-0.137884	0.309	0.319	4.51777e-07	0.0137205	12
GADD45G	0.01748	0.168	0.156	4.66066e-07	0.0141544	12
RPS6KB1	0.00168862	0.255	0.238	4.6945e-07	0.0142572	12
ENSG00000291176	0.242217	0.024	0.02	4.82861e-07	0.0146645	12
MATN1-AS1	-0.447737	0.011	0.015	4.83777e-07	0.0146923	12
ENSG00000259972	-0.416547	0.031	0.037	4.93441e-07	0.0149858	12
MTHFD2L	0.133109	0.042	0.036	4.94874e-07	0.0150293	12
ZMYM6	0.0560041	0.11	0.1	4.96735e-07	0.0150858	12
SLC39A9	0.0144524	0.122	0.111	5.01314e-07	0.0152249	12
ENSG00000287978	0.146341	0.059	0.052	5.0159e-07	0.0152333	12
ENSG00000272941	0.34278	0.013	0.01	5.03851e-07	0.015302	12
VSIG1	-0.337282	0.034	0.04	5.17314e-07	0.0157108	12
POM121	-0.227106	0.181	0.19	5.18603e-07	0.01575	12
MEN1	0.191965	0.038	0.032	5.23271e-07	0.0158917	12
LRRC37A	0.300179	0.015	0.012	5.25902e-07	0.0159716	12
FHIP2B	0.105684	0.077	0.069	5.41249e-07	0.0164377	12
CYTH2	0.0522283	0.147	0.136	5.46908e-07	0.0166096	12
WRAP53	0.227026	0.033	0.028	5.51705e-07	0.0167553	12
ARID3A	0.142271	0.042	0.036	5.59204e-07	0.016983	12
MAP7	0.303834	0.01	0.008	5.66139e-07	0.0171936	12
SLX4IP	0.0149627	0.069	0.061	5.79999e-07	0.0176146	12
ZSCAN16	0.20234	0.031	0.026	5.85692e-07	0.0177875	12
ZNF718	-0.324874	0.039	0.045	5.87583e-07	0.0178449	12
VPS13B	-0.293431	0.472	0.461	5.92127e-07	0.0179829	12
FAM24B	0.153995	0.054	0.047	6.01667e-07	0.0182726	12
SPP1	-3.84443	0.011	0.014	6.02521e-07	0.0182985	12
DNAJB11	0.0055408	0.275	0.258	6.03825e-07	0.0183382	12
PGAP1	-0.227717	0.241	0.223	6.06007e-07	0.0184044	12
SFXN4	0.158109	0.045	0.039	6.1671e-07	0.0187295	12
CTC1	-0.252105	0.084	0.092	6.2103e-07	0.0188607	12
SIAH2	0.060799	0.23	0.217	6.27799e-07	0.0190662	12
KDM1A	-0.216346	0.115	0.124	6.36591e-07	0.0193333	12
ENSG00000286787	0.21158	0.016	0.013	6.37332e-07	0.0193558	12
DCLRE1A	0.265874	0.021	0.017	6.39999e-07	0.0194368	12
DIABLO	0.152699	0.059	0.052	6.4058e-07	0.0194544	12
KDM5A	-0.149095	0.422	0.425	6.42954e-07	0.0195265	12
SIRT5	0.184785	0.035	0.029	6.43244e-07	0.0195353	12
SIDT2	0.0984508	0.049	0.042	6.47832e-07	0.0196746	12
NSD2	-0.0818353	0.188	0.173	6.5651e-07	0.0199382	12
FOXRED1	0.132492	0.06	0.053	6.57938e-07	0.0199816	12
ACBD6	-0.0286148	0.234	0.218	6.69175e-07	0.0203229	12
ZBTB45	0.262075	0.021	0.017	6.70009e-07	0.0203482	12
ITPRIP	-0.187201	0.159	0.169	6.75965e-07	0.020529	12
EIF2AK4	0.0946405	0.085	0.077	6.76515e-07	0.0205458	12
ZNF823	-0.4558	0.011	0.014	6.90198e-07	0.0209613	12
FGD2	-0.570387	0.007	0.01	6.91227e-07	0.0209926	12
ACAD11	0.0500237	0.078	0.07	6.92369e-07	0.0210272	12
PAX8	0.350131	0.013	0.01	7.03947e-07	0.0213789	12
TOP1MT	-0.281571	0.028	0.033	7.04904e-07	0.0214079	12
ACTMAP	0.336788	0.014	0.011	7.17478e-07	0.0217898	12
ENSG00000289341	-0.293405	0.077	0.085	7.21309e-07	0.0219062	12
ZNF594-DT	-0.554817	0.008	0.012	7.21476e-07	0.0219112	12
SF3B3	0.0301772	0.187	0.173	7.2612e-07	0.0220523	12
POLR1F	0.0688614	0.145	0.134	7.36276e-07	0.0223607	12
TRAPPC2	0.05768	0.095	0.086	7.38781e-07	0.0224368	12
INTS9	-0.000394266	0.105	0.095	7.42275e-07	0.0225429	12
BLTP3B	-0.0298116	0.23	0.214	7.47919e-07	0.0227143	12
SAP30-DT	0.20473	0.032	0.027	7.64621e-07	0.0232215	12
PDSS1	0.0631525	0.058	0.051	7.65808e-07	0.0232576	12
ZNF93	-0.456131	0.013	0.017	7.67254e-07	0.0233015	12
SRM	0.204798	0.035	0.029	7.85355e-07	0.0238512	12
GPN1	0.0373484	0.142	0.13	7.86682e-07	0.0238915	12
RLN1	-0.487162	0.009	0.012	7.90233e-07	0.0239994	12
NMD3	0.0686998	0.135	0.125	7.90462e-07	0.0240063	12
ENSG00000289938	0.172881	0.025	0.02	7.90815e-07	0.024017	12
ENSG00000229337	-0.523332	0.011	0.014	7.91223e-07	0.0240294	12
ENSG00000259564	0.367183	0.01	0.007	7.92496e-07	0.0240681	12
MIRLET7BHG	-0.516803	0.016	0.02	7.95601e-07	0.0241624	12
PRDX6	-0.142939	0.413	0.417	7.96012e-07	0.0241749	12
MYADM-AS1	-0.482898	0.011	0.014	7.97575e-07	0.0242224	12
EIF2AK3-DT	-0.587619	0.008	0.012	8.06817e-07	0.024503	12
MYO9B	-0.229525	0.312	0.317	8.07678e-07	0.0245292	12
SETD6	0.214405	0.035	0.03	8.11362e-07	0.0246411	12
INTS14	0.093443	0.082	0.074	8.16841e-07	0.0248075	12
ALOX12-AS1	0.06399	0.07	0.063	8.23933e-07	0.0250228	12
ENSG00000289904	0.423409	0.01	0.007	8.52817e-07	0.0259001	12
C3orf18	0.323799	0.013	0.01	8.55918e-07	0.0259942	12
TANK-AS1	0.0337162	0.087	0.078	8.56815e-07	0.0260215	12
UBE2W	0.00846372	0.153	0.141	8.6006e-07	0.02612	12
ENSG00000254420	-0.491455	0.011	0.015	8.61465e-07	0.0261627	12
PTAR1	-0.221535	0.162	0.171	8.62518e-07	0.0261947	12
NARF-AS2	0.437407	0.011	0.008	8.644e-07	0.0262518	12
ANKRD35	-0.325144	0.024	0.029	8.78742e-07	0.0266874	12
SLC25A32	-0.221578	0.179	0.188	8.80993e-07	0.0267557	12
TUT1	0.17878	0.031	0.026	8.88465e-07	0.0269827	12
GNGT2	-0.25167	0.05	0.057	8.96775e-07	0.0272351	12
SNHG6	-0.131593	0.683	0.659	9.1326e-07	0.0277357	12
FXR1	-0.0218982	0.433	0.408	9.17872e-07	0.0278758	12
ST20	0.156286	0.038	0.032	9.29852e-07	0.0282396	12
CAMK2N1	-0.289372	0.033	0.039	9.36357e-07	0.0284372	12
MFN2	0.0748682	0.081	0.073	9.41687e-07	0.028599	12
CENPQ	0.222731	0.03	0.026	9.42962e-07	0.0286378	12
RRP8	0.105713	0.08	0.072	9.53017e-07	0.0289431	12
RNF121	0.0302575	0.089	0.08	9.53321e-07	0.0289524	12
LINC02929	0.326727	0.012	0.009	9.66788e-07	0.0293614	12
ZNF766	0.0972624	0.097	0.088	9.70534e-07	0.0294751	12
PACS2	-0.294108	0.045	0.051	9.77927e-07	0.0296997	12
THOC6	0.137227	0.071	0.063	1.005e-06	0.0305218	12
CNTRL	-0.0278776	0.431	0.405	1.0134e-06	0.030777	12
ENSG00000238039	-0.422273	0.014	0.018	1.0254e-06	0.0311413	12
ASB6	0.149047	0.053	0.046	1.03257e-06	0.0313591	12
TTLL1	0.204773	0.028	0.024	1.0333e-06	0.0313814	12
AMY2B	0.218883	0.022	0.018	1.04417e-06	0.0317113	12
ZNF675	-0.209044	0.094	0.103	1.04615e-06	0.0317715	12
ZNF573	-0.388163	0.017	0.021	1.05019e-06	0.0318942	12
CFAP418-AS1	0.0193041	0.022	0.018	1.051e-06	0.0319189	12
LINC01176	0.114149	0.02	0.016	1.05631e-06	0.03208	12
ZNF746	-0.29079	0.043	0.049	1.06921e-06	0.032472	12
CASTOR1	-0.383792	0.013	0.017	1.07354e-06	0.0326035	12
PLXNB2	0.260931	0.014	0.011	1.0776e-06	0.0327268	12
PROCA1	0.361674	0.012	0.009	1.08488e-06	0.0329479	12
ZSWIM8	0.0619988	0.094	0.085	1.09011e-06	0.0331065	12
LINC02362	0.193693	0.017	0.013	1.09739e-06	0.0333276	12
SIN3A	-0.180419	0.178	0.187	1.10212e-06	0.0334715	12
ALG1L9P	0.334882	0.011	0.008	1.13957e-06	0.0346086	12
C9orf40	-0.302909	0.024	0.029	1.1559e-06	0.0351048	12
ENSG00000285696	0.282977	0.014	0.01	1.17455e-06	0.0356711	12
SLC35G2	0.406813	0.01	0.007	1.17669e-06	0.0357359	12
MTF1	0.0763762	0.09	0.082	1.18787e-06	0.0360755	12
ZNF384	0.0728512	0.127	0.117	1.18963e-06	0.036129	12
ZSWIM4	-0.483624	0.012	0.016	1.22865e-06	0.0373141	12
DDX6	-0.000757079	0.564	0.536	1.25243e-06	0.0380363	12
PRADC1	0.232665	0.029	0.024	1.25461e-06	0.0381025	12
ANKRD27	0.0466209	0.094	0.085	1.25565e-06	0.0381342	12
KRT5	-2.64347	0.007	0.01	1.25781e-06	0.0381997	12
FAM157D	-0.568416	0.008	0.011	1.25831e-06	0.0382149	12
MLXIP	-0.270457	0.101	0.11	1.26572e-06	0.0384399	12
H2BC6	-0.444133	0.018	0.023	1.29802e-06	0.0394208	12
UTP4	0.0877454	0.104	0.095	1.31134e-06	0.0398254	12
N4BP2L2-IT2	-0.599659	0.008	0.011	1.31892e-06	0.0400556	12
SP140L	-0.169531	0.303	0.311	1.33697e-06	0.0406039	12
ZCCHC2	-0.0322355	0.276	0.259	1.33834e-06	0.0406453	12
COX19	0.0478352	0.157	0.146	1.34181e-06	0.0407509	12
ZNF614	-0.300588	0.026	0.031	1.34602e-06	0.0408786	12
SYNPO2	0.162495	0.017	0.013	1.35981e-06	0.0412974	12
BET1L	0.086579	0.092	0.083	1.36739e-06	0.0415275	12
ENSG00000237188	-0.434118	0.017	0.022	1.36915e-06	0.041581	12
DMTF1	-0.227328	0.219	0.228	1.37044e-06	0.0416203	12
ARHGAP9	-0.0378084	0.502	0.471	1.37378e-06	0.0417216	12
ENSG00000257322	-0.000117488	0.442	0.417	1.40034e-06	0.0425284	12
ELP2	-0.0067477	0.217	0.202	1.40686e-06	0.0427265	12
ZNF18	0.187322	0.031	0.026	1.47166e-06	0.0446942	12
QRICH1	-0.183069	0.22	0.229	1.4743e-06	0.0447746	12
SLC9A1	-0.340587	0.083	0.091	1.48158e-06	0.0449955	12
GAPVD1	-0.182604	0.217	0.226	1.50858e-06	0.0458154	12
PEX13	0.0736709	0.088	0.08	1.51235e-06	0.0459302	12
MAP3K4-AS1	-0.184233	0.019	0.024	1.52036e-06	0.0461733	12
ZNF346	0.0726055	0.059	0.053	1.52045e-06	0.046176	12
EPOR	-0.257639	0.05	0.057	1.5386e-06	0.0467272	12
RUFY1	0.0485629	0.133	0.122	1.56517e-06	0.0475342	12
KATNAL1	-0.299376	0.071	0.078	1.5782e-06	0.0479298	12
RHPN1	0.205996	0.027	0.022	1.58595e-06	0.0481652	12
NIFK	0.0752465	0.17	0.159	1.60463e-06	0.0487327	12
NUP210	-0.221973	0.182	0.191	1.62583e-06	0.0493764	12
SUMF1	-0.389311	0.12	0.128	1.63321e-06	0.0496004	12
KYAT1	0.197369	0.021	0.017	1.63504e-06	0.0496561	12
ZNF587	-0.386874	0.022	0.027	1.65278e-06	0.0501949	12
EDC4	0.0935723	0.077	0.069	1.65368e-06	0.0502221	12
EIF4ENIF1	0.085121	0.057	0.051	1.65502e-06	0.050263	12
ENTPD4	-0.229743	0.21	0.218	1.66989e-06	0.0507146	12
PTS	0.0191636	0.193	0.179	1.67799e-06	0.0509605	12
DSN1	-0.281536	0.03	0.035	1.6898e-06	0.0513193	12
NBR2	0.174707	0.031	0.026	1.69008e-06	0.0513277	12
MCM8	-0.347521	0.032	0.037	1.69639e-06	0.0515195	12
TBRG4	0.102814	0.088	0.079	1.69717e-06	0.0515431	12
KIAA0232	-0.239458	0.269	0.275	1.69738e-06	0.0515495	12
PPP1R15A	-0.0247811	0.749	0.727	1.71505e-06	0.0520861	12
SP1	-0.237099	0.071	0.078	1.7467e-06	0.0530474	12
APOBEC3D	-0.24506	0.062	0.07	1.74773e-06	0.0530785	12
SLC25A36	0.0230549	0.221	0.206	1.75743e-06	0.0533732	12
PTCD2	0.268845	0.016	0.012	1.75934e-06	0.0534312	12
OSBPL11	0.0699305	0.101	0.092	1.75942e-06	0.0534336	12
EMSY-DT	0.267645	0.02	0.016	1.76917e-06	0.0537298	12
PDCD11	0.102043	0.08	0.072	1.76976e-06	0.0537478	12
TMSB15B	0.164149	0.03	0.025	1.82857e-06	0.0555337	12
NPM3	0.162226	0.063	0.056	1.83896e-06	0.0558492	12
ZNF155	0.276539	0.016	0.012	1.84543e-06	0.0560456	12
MYSM1	-0.18863	0.191	0.2	1.88103e-06	0.057127	12
AMZ1	0.0665238	0.043	0.037	1.90576e-06	0.057878	12
TCFL5	-0.435471	0.011	0.014	1.90753e-06	0.0579318	12
JMJD4	0.183359	0.032	0.027	1.91857e-06	0.0582671	12
SCYL3	0.0907409	0.078	0.07	1.96442e-06	0.0596593	12
CDKAL1	-0.196756	0.417	0.384	1.96562e-06	0.0596958	12
SNHG21	0.255701	0.028	0.023	1.97977e-06	0.0601255	12
OTUD7B	0.021225	0.064	0.057	2.00651e-06	0.0609378	12
KANSL2	-0.159776	0.255	0.264	2.02587e-06	0.0615256	12
RPS10	-0.083006	0.99	0.944	2.02834e-06	0.0616008	12
ENSG00000291219	-0.588465	0.007	0.01	2.03729e-06	0.0618724	12
DHX36	-0.123873	0.581	0.573	2.05865e-06	0.0625211	12
CCNB1IP1	-0.185802	0.087	0.096	2.06379e-06	0.0626773	12
HACL1	-0.028607	0.187	0.173	2.08513e-06	0.0633254	12
ZNF529-AS1	-0.41812	0.017	0.021	2.08956e-06	0.0634599	12
ENSG00000291037	-0.719879	0.007	0.01	2.11497e-06	0.0642317	12
LEMD2	0.0526638	0.11	0.1	2.14232e-06	0.0650622	12
MDGA1	-0.40807	0.016	0.02	2.15705e-06	0.0655095	12
GTF2H2C	0.168798	0.036	0.031	2.18592e-06	0.0663864	12
PPFIA1	-0.190541	0.202	0.211	2.19954e-06	0.0667999	12
DDX43	-0.382524	0.019	0.024	2.23244e-06	0.0677993	12
NLE1	0.244208	0.024	0.02	2.24622e-06	0.0682178	12
ZNF575	0.32653	0.017	0.014	2.24917e-06	0.0683073	12
FEN1	-0.355207	0.048	0.055	2.29355e-06	0.0696552	12
RNF123	0.178471	0.031	0.026	2.34313e-06	0.0711609	12
COL6A3	-0.440338	0.017	0.021	2.34979e-06	0.0713632	12
LINC02018	-0.593818	0.008	0.011	2.3688e-06	0.0719406	12
MAP4K3	-0.129017	0.202	0.186	2.38677e-06	0.0724863	12
H4C1	-0.557772	0.009	0.012	2.46706e-06	0.0749248	12
WNK1	-0.205024	0.661	0.643	2.48151e-06	0.0753635	12
MYLK-AS1	0.323664	0.012	0.01	2.49795e-06	0.0758627	12
GIGYF1	-0.260767	0.052	0.059	2.50405e-06	0.0760479	12
ENSG00000289226	0.390588	0.012	0.009	2.51554e-06	0.0763969	12
CFP	0.270547	0.015	0.011	2.51734e-06	0.0764517	12
DHODH	0.27237	0.02	0.017	2.52145e-06	0.0765766	12
C1orf198	-0.501985	0.008	0.011	2.52302e-06	0.0766241	12
TMEM117	-0.235343	0.115	0.104	2.52678e-06	0.0767383	12
ENSG00000286264	-0.216349	0.041	0.047	2.53766e-06	0.0770689	12
PHLDB3	0.0117999	0.101	0.092	2.57907e-06	0.0783262	12
HTRA4	-0.542011	0.009	0.012	2.58195e-06	0.0784139	12
PABPC4	0.0370573	0.241	0.227	2.58595e-06	0.0785352	12
LDOC1	0.1821	0.045	0.039	2.58836e-06	0.0786084	12
DEDD2	-0.0575295	0.235	0.219	2.58876e-06	0.0786206	12
RPL34-DT	0.196171	0.015	0.012	2.64383e-06	0.0802932	12
PRRC2A	-0.176344	0.171	0.18	2.644e-06	0.0802984	12
SSBP3	-0.414959	0.085	0.092	2.65041e-06	0.0804929	12
PSD3	-0.222604	0.029	0.025	2.70693e-06	0.0822095	12
ZNF595	-0.618894	0.007	0.01	2.71891e-06	0.0825734	12
ZNF257	-0.383476	0.019	0.023	2.73548e-06	0.0830764	12
LINC02987	0.144501	0.031	0.026	2.7426e-06	0.0832927	12
UTP15	0.136915	0.044	0.038	2.74283e-06	0.0832998	12
CAMTA2	0.0797963	0.064	0.057	2.77324e-06	0.0842234	12
STXBP3	-0.0264822	0.238	0.222	2.79158e-06	0.0847804	12
KHSRP	0.0851839	0.091	0.083	2.7932e-06	0.0848296	12
COPG2	0.0731086	0.055	0.048	2.82633e-06	0.0858355	12
API5	0.00431143	0.231	0.216	2.84842e-06	0.0865066	12
TANGO6	-0.0379052	0.109	0.099	2.92137e-06	0.0887219	12
SUV39H1	-0.374442	0.014	0.018	2.95357e-06	0.0896998	12
YTHDC2	-0.208736	0.223	0.231	2.95372e-06	0.0897046	12
LIN7C	0.0777966	0.094	0.086	2.97203e-06	0.0902606	12
SPTSSA	0.0869141	0.104	0.095	2.97555e-06	0.0903675	12
TNFAIP1	0.170307	0.037	0.032	2.97684e-06	0.0904066	12
MIR9-1HG	-0.395385	0.021	0.025	2.99577e-06	0.0909816	12
RCCD1	-0.478818	0.008	0.011	3.00395e-06	0.09123	12
CD68	-1.04376	0.022	0.026	3.11997e-06	0.0947536	12
TRMT61B	0.110318	0.064	0.057	3.12361e-06	0.0948639	12
CNIH4	0.0534331	0.176	0.164	3.14009e-06	0.0953646	12
LMF1	0.0269185	0.112	0.103	3.15183e-06	0.0957212	12
PLEKHM3	-0.0436206	0.074	0.066	3.15735e-06	0.0958887	12
EAF1	0.0566733	0.088	0.08	3.16561e-06	0.0961395	12
MT-CO1	-0.0228627	0.999	0.998	3.17834e-06	0.0965261	12
KIF1C	0.186454	0.033	0.028	3.1855e-06	0.0967437	12
EFCAB13	-0.417394	0.015	0.018	3.20574e-06	0.0973582	12
ELOVL5	-0.258697	0.61	0.56	3.22497e-06	0.0979424	12
FAIM	-0.347959	0.016	0.02	3.24144e-06	0.0984427	12
ATP1A1-AS1	-0.321726	0.027	0.032	3.24342e-06	0.0985027	12
BICD1	-0.378528	0.133	0.141	3.27839e-06	0.0995648	12
FAM172A	-0.294662	0.439	0.43	3.3157e-06	0.100698	12
HAUS7	0.333439	0.013	0.01	3.32415e-06	0.100955	12
CHRAC1	0.0464145	0.245	0.232	3.3542e-06	0.101867	12
BCL9	-0.550694	0.008	0.011	3.36422e-06	0.102171	12
ARID3B	-0.300417	0.101	0.109	3.37209e-06	0.10241	12
SRR	0.321793	0.016	0.013	3.37513e-06	0.102503	12
LIMD1	-0.34344	0.06	0.067	3.38366e-06	0.102762	12
HNRNPD-DT	0.110952	0.042	0.036	3.44622e-06	0.104662	12
DTWD1	0.129541	0.061	0.054	3.51301e-06	0.10669	12
SETDB1	0.0830488	0.069	0.062	3.61884e-06	0.109904	12
VPS33B	0.134124	0.05	0.044	3.64305e-06	0.110639	12
RBM38-AS1	0.158575	0.036	0.03	3.64353e-06	0.110654	12
G2E3	-0.234784	0.146	0.154	3.65781e-06	0.111088	12
PPIH	0.0675111	0.15	0.14	3.70884e-06	0.112637	12
ERCC6L2	-0.0201918	0.168	0.156	3.76784e-06	0.114429	12
EXD2	0.232648	0.018	0.014	3.80165e-06	0.115456	12
RIOK1	0.0386749	0.161	0.15	3.80226e-06	0.115475	12
CHRNA5	-0.534666	0.008	0.011	3.83519e-06	0.116475	12
PARD6G-AS1	-0.723739	0.013	0.017	3.90213e-06	0.118508	12
SNX14	-0.0390101	0.203	0.189	3.93538e-06	0.119518	12
E4F1	0.0871807	0.082	0.074	3.94368e-06	0.11977	12
NAB2	0.157923	0.041	0.035	3.94378e-06	0.119773	12
SCAI	0.000964114	0.096	0.087	3.9673e-06	0.120487	12
ENSG00000285921	-0.495732	0.009	0.012	3.98645e-06	0.121068	12
ANAPC4	-0.00817422	0.156	0.144	3.98683e-06	0.12108	12
POLM	0.118279	0.049	0.043	3.99158e-06	0.121224	12
SNTA1	0.161178	0.046	0.04	4.01797e-06	0.122026	12
ARHGAP18	-0.238838	0.2	0.208	4.08916e-06	0.124188	12
SLC7A1	-0.248137	0.157	0.166	4.16288e-06	0.126427	12
FAHD2B	0.177925	0.042	0.036	4.21283e-06	0.127944	12
MTR	-0.230408	0.213	0.221	4.22534e-06	0.128324	12
GORAB	0.14244	0.047	0.041	4.25952e-06	0.129362	12
TAF1C	0.115903	0.047	0.041	4.26405e-06	0.129499	12
DLST	-0.172668	0.178	0.187	4.291e-06	0.130318	12
KIF9-AS1	0.0373127	0.06	0.053	4.30071e-06	0.130612	12
ENSG00000263823	-0.475568	0.009	0.013	4.33344e-06	0.131607	12
COQ2	0.123784	0.051	0.045	4.33624e-06	0.131692	12
NPL	-0.420199	0.024	0.028	4.33673e-06	0.131706	12
SCAF11	-0.106968	0.625	0.621	4.34605e-06	0.13199	12
KBTBD7	0.276357	0.017	0.014	4.38589e-06	0.133199	12
ATG101	0.0558453	0.14	0.129	4.38626e-06	0.133211	12
CLOCK	-0.259003	0.064	0.071	4.42632e-06	0.134427	12
ELOA-AS1	0.134266	0.037	0.032	4.43504e-06	0.134692	12
NPHP4	-0.377562	0.049	0.055	4.44931e-06	0.135126	12
METTL2A	0.100214	0.061	0.054	4.48959e-06	0.136349	12
NUP155	-0.224543	0.061	0.068	4.51873e-06	0.137234	12
MSTO1	-0.24873	0.057	0.064	4.63598e-06	0.140795	12
JMJD7	0.111977	0.072	0.065	4.64204e-06	0.140979	12
ENSG00000251661	-0.330578	0.019	0.023	4.7824e-06	0.145241	12
ENSG00000289155	-0.355638	0.019	0.024	4.81433e-06	0.146211	12
ATP11A	-0.141766	0.157	0.144	4.95959e-06	0.150623	12
PEX5	0.205923	0.025	0.021	4.96873e-06	0.1509	12
TMEM168	-0.305357	0.059	0.066	4.97048e-06	0.150954	12
ABHD12	-0.0541379	0.15	0.139	4.98225e-06	0.151311	12
PHF2	-0.260677	0.065	0.072	5.02666e-06	0.15266	12
ATP1A3	-0.382802	0.014	0.018	5.05456e-06	0.153507	12
ZFTRAF1	0.238301	0.018	0.015	5.12838e-06	0.155749	12
YTHDF3	-0.231987	0.212	0.219	5.13127e-06	0.155837	12
SLC35C1	0.2149	0.026	0.022	5.21972e-06	0.158523	12
MIRLET7IHG	-0.516301	0.011	0.014	5.2307e-06	0.158856	12
DNMBP	-0.407373	0.021	0.025	5.23344e-06	0.158939	12
CCNY-AS1	-0.562083	0.008	0.01	5.27769e-06	0.160283	12
ZNF12	-0.233805	0.059	0.066	5.29328e-06	0.160757	12
ZFYVE27	0.0345564	0.115	0.105	5.31521e-06	0.161423	12
CALR	0.0591477	0.618	0.599	5.48971e-06	0.166723	12
ABCC1	-0.383607	0.355	0.354	5.49763e-06	0.166963	12
ENSG00000246225	-0.411979	0.01	0.014	5.55478e-06	0.168699	12
SETX	-0.0350768	0.472	0.447	5.62309e-06	0.170773	12
GNPNAT1	0.154694	0.046	0.04	5.69478e-06	0.17295	12
ZNF236	-0.247042	0.116	0.124	5.77972e-06	0.17553	12
ULBP3	-0.539974	0.008	0.011	5.79844e-06	0.176099	12
KICS2	0.211949	0.024	0.02	5.84167e-06	0.177412	12
TRAV12-2	0.82214	0.047	0.042	5.85721e-06	0.177883	12
ENSG00000271857	-0.415311	0.011	0.014	5.88585e-06	0.178753	12
TAF1D	-0.00959158	0.628	0.599	5.90504e-06	0.179336	12
SNX30	-0.423454	0.032	0.037	5.99476e-06	0.182061	12
ENSG00000286712	0.200301	0.016	0.013	6.00481e-06	0.182366	12
TRABD	0.0228234	0.344	0.327	6.01499e-06	0.182675	12
TARDBP	0.023087	0.212	0.199	6.10273e-06	0.18534	12
ENSG00000289056	0.185979	0.038	0.033	6.10421e-06	0.185385	12
ZNF75A	0.129277	0.06	0.053	6.12043e-06	0.185878	12
TIGD2	0.336996	0.011	0.008	6.18037e-06	0.187698	12
ANKRD46	-0.369968	0.029	0.034	6.26667e-06	0.190319	12
ANK2	-0.276863	0.016	0.02	6.35466e-06	0.192991	12
ENSG00000255367	0.194168	0.019	0.015	6.37705e-06	0.193671	12
POLR3F	0.123393	0.048	0.042	6.38972e-06	0.194056	12
PARP4	-0.21611	0.298	0.303	6.40969e-06	0.194662	12
STAT5A	-0.0267772	0.266	0.25	6.42108e-06	0.195008	12
CTNS	0.147989	0.031	0.027	6.50016e-06	0.19741	12
H3C12	-0.506427	0.011	0.014	6.53955e-06	0.198606	12
CCDC51	0.306305	0.014	0.011	6.58312e-06	0.199929	12
TADA1	0.102865	0.041	0.036	6.66884e-06	0.202533	12
GCC2-AS1	0.244645	0.015	0.012	6.74598e-06	0.204875	12
DISP1	0.0263678	0.065	0.058	6.75032e-06	0.205007	12
ZNF256	-0.41359	0.011	0.015	6.80222e-06	0.206583	12
DAGLB	-0.282335	0.048	0.055	6.82524e-06	0.207283	12
ZNF7	0.19614	0.032	0.028	7.07783e-06	0.214954	12
ENSG00000262202	-0.501191	0.01	0.013	7.08622e-06	0.215209	12
TDP2	0.0451628	0.146	0.136	7.13027e-06	0.216546	12
WDR45B	0.033292	0.177	0.165	7.18662e-06	0.218258	12
TRMT13	0.0814855	0.084	0.077	7.26136e-06	0.220527	12
TMPO-AS1	0.294272	0.015	0.012	7.27299e-06	0.220881	12
DSTYK	0.0385529	0.102	0.093	7.27731e-06	0.221012	12
FTSJ1	0.0364948	0.14	0.129	7.38092e-06	0.224159	12
ENSG00000288820	-0.479192	0.01	0.013	7.38115e-06	0.224166	12
GTPBP2	0.111865	0.052	0.046	7.55954e-06	0.229583	12
C2orf69	0.10543	0.067	0.06	7.5937e-06	0.230621	12
KTI12	0.285497	0.015	0.012	7.6597e-06	0.232625	12
GPRASP1	-0.35179	0.029	0.034	7.72803e-06	0.2347	12
TMEM150A	-0.32507	0.02	0.025	7.82862e-06	0.237755	12
AP4E1	0.0445641	0.083	0.076	7.96441e-06	0.241879	12
ZNF133	0.23167	0.023	0.019	7.98458e-06	0.242492	12
MDM2	-0.256189	0.193	0.201	8.04371e-06	0.244288	12
ZNF525	-0.290882	0.029	0.034	8.07129e-06	0.245125	12
ZBTB34	-0.424369	0.013	0.016	8.17629e-06	0.248314	12
ZNF627	0.102755	0.048	0.043	8.19942e-06	0.249016	12
SIKE1	0.0418101	0.173	0.161	8.27994e-06	0.251462	12
ENSG00000290099	0.34754	0.01	0.007	8.36806e-06	0.254138	12
ZNF850	-0.547495	0.007	0.01	8.44934e-06	0.256607	12
ZNF324	-0.37926	0.016	0.019	8.46186e-06	0.256987	12
TAF15	-0.113007	0.489	0.488	8.47585e-06	0.257412	12
TOP2B	-0.162744	0.308	0.314	8.53749e-06	0.259284	12
ZFP30	-0.356529	0.02	0.024	8.5914e-06	0.260921	12
BRD3	-0.170247	0.089	0.096	8.64286e-06	0.262484	12
CABYR	0.225932	0.013	0.01	8.64951e-06	0.262686	12
ZNF670	-0.485888	0.01	0.013	8.65719e-06	0.262919	12
LPAR5	-0.404464	0.011	0.015	8.8209e-06	0.267891	12
NUSAP1	-0.500449	0.143	0.15	8.8346e-06	0.268307	12
POLR2J2	0.26036	0.018	0.014	9.02015e-06	0.273942	12
TTC14	-0.164158	0.238	0.246	9.04409e-06	0.274669	12
ENSG00000258824	-0.402469	0.019	0.023	9.09444e-06	0.276198	12
C16orf46	-0.529686	0.008	0.011	9.13281e-06	0.277363	12
CCDC57	-0.194133	0.175	0.184	9.27373e-06	0.281643	12
TUBGCP3	-0.000656057	0.102	0.093	9.33833e-06	0.283605	12
DESI2	-0.00829085	0.203	0.19	9.46005e-06	0.287302	12
ING5	0.0434807	0.142	0.132	9.46338e-06	0.287403	12
R3HDM1	-0.0760995	0.271	0.252	9.53124e-06	0.289464	12
PSKH1	0.183622	0.022	0.018	9.62151e-06	0.292205	12
ENSG00000255670	-0.396249	0.022	0.027	9.64467e-06	0.292909	12
C19orf47	0.243549	0.019	0.016	9.70378e-06	0.294704	12
TCP1	-0.212146	0.345	0.348	9.80308e-06	0.29772	12
ZC3H3	0.0366477	0.063	0.056	9.97483e-06	0.302936	12
ZSCAN21	0.289485	0.018	0.015	1.00469e-05	0.305124	12
LINC00630	-0.430369	0.025	0.029	1.0151e-05	0.308285	12
NHEJ1	-0.263496	0.062	0.069	1.01845e-05	0.309303	12
ZNF687	0.202785	0.022	0.018	1.02522e-05	0.31136	12
EDNRB-AS1	-0.584562	0.008	0.011	1.02576e-05	0.311522	12
HTT	-0.247858	0.181	0.188	1.02839e-05	0.312323	12
RARG	-0.348557	0.025	0.029	1.03715e-05	0.314983	12
PLXNA3	-0.286779	0.042	0.047	1.04774e-05	0.318198	12
ZNF266	-0.2174	0.122	0.13	1.05023e-05	0.318954	12
ENSG00000275457	-0.433159	0.008	0.01	1.0526e-05	0.319675	12
ENSG00000289958	0.269237	0.01	0.007	1.05406e-05	0.320118	12
MFAP3	0.0759866	0.043	0.038	1.05412e-05	0.320135	12
C17orf67	-0.274207	0.065	0.072	1.06806e-05	0.324369	12
NPRL3	0.124906	0.045	0.04	1.06942e-05	0.324783	12
TM9SF1	0.0534672	0.103	0.094	1.07315e-05	0.325916	12
BRD9	-0.0225785	0.248	0.234	1.07956e-05	0.327861	12
ARHGEF5	0.0249218	0.043	0.037	1.08406e-05	0.329229	12
RAD18	0.0221377	0.09	0.082	1.11778e-05	0.339469	12
PYGB	0.0189731	0.105	0.097	1.12628e-05	0.342051	12
NCOR1	-0.0364491	0.633	0.599	1.12917e-05	0.34293	12
HSD17B1-AS1	0.26099	0.016	0.013	1.13132e-05	0.343583	12
EXTL3	-0.322492	0.026	0.031	1.14278e-05	0.347062	12
ZNF780B	-0.271803	0.06	0.066	1.15975e-05	0.352216	12
ZC3H4	0.0494462	0.089	0.081	1.16792e-05	0.354699	12
PRRT3	0.284994	0.014	0.011	1.17108e-05	0.355658	12
SYMPK	0.0121539	0.113	0.104	1.17332e-05	0.356339	12
IL17A	-1.6449	0.015	0.019	1.17938e-05	0.358179	12
UTP6	0.0287811	0.128	0.118	1.19691e-05	0.3635	12
ANKRD18A	-0.441275	0.018	0.022	1.20604e-05	0.366275	12
SLAIN1	-0.329549	0.076	0.083	1.20766e-05	0.366767	12
PDP1	0.0576891	0.119	0.11	1.21135e-05	0.367889	12
CTNNBIP1	0.136102	0.046	0.04	1.24414e-05	0.377845	12
CCDC184	-0.449443	0.008	0.011	1.25034e-05	0.379729	12
FAM185A	0.163105	0.026	0.022	1.25059e-05	0.379805	12
CAPRIN1	-0.0127911	0.278	0.261	1.25286e-05	0.380495	12
CDC73	-0.0543869	0.438	0.413	1.25473e-05	0.381061	12
KLHL23	-0.478132	0.01	0.013	1.27227e-05	0.386387	12
NUP50-DT	0.0934252	0.04	0.035	1.27251e-05	0.386462	12
PAQR4	0.251197	0.018	0.015	1.28325e-05	0.389723	12
BTRC	-0.34029	0.133	0.14	1.2858e-05	0.390496	12
ANAPC2	0.111589	0.04	0.035	1.29194e-05	0.392364	12
KMT2E-AS1	0.014876	0.154	0.144	1.29256e-05	0.39255	12
ZNF544	-0.224375	0.055	0.062	1.2971e-05	0.393928	12
UBR3	-0.24654	0.217	0.224	1.32259e-05	0.401671	12
NOTCH2NLB	0.285325	0.014	0.011	1.32387e-05	0.402061	12
LARS2	-0.313991	0.065	0.072	1.33341e-05	0.404958	12
HLCS	-0.371197	0.093	0.1	1.34165e-05	0.407459	12
CHD2	-0.205662	0.767	0.756	1.34549e-05	0.408626	12
ZNF519	-0.351259	0.026	0.03	1.35052e-05	0.410152	12
ZNF778	0.163713	0.031	0.027	1.35422e-05	0.411275	12
DPP9	0.0532143	0.134	0.124	1.36306e-05	0.41396	12
SMIM14	-0.22783	0.037	0.043	1.36528e-05	0.414634	12
KRT18	-0.650322	0.011	0.014	1.36531e-05	0.414644	12
CRTC3-AS1	0.202019	0.014	0.011	1.37401e-05	0.417286	12
ZCCHC7	-0.281091	0.305	0.308	1.37721e-05	0.41826	12
NUP107-DT	0.340194	0.011	0.008	1.38463e-05	0.420511	12
UBXN2B	0.0727799	0.063	0.056	1.3955e-05	0.423812	12
GALE	0.216897	0.028	0.024	1.40863e-05	0.427801	12
CIPC	0.199577	0.019	0.016	1.41847e-05	0.43079	12
ENO3	-0.415715	0.01	0.013	1.42376e-05	0.432396	12
CBFB	-0.0148184	0.208	0.195	1.44363e-05	0.438429	12
MTMR1	-0.0676813	0.148	0.137	1.45665e-05	0.442384	12
PGAM5	0.172679	0.031	0.027	1.45907e-05	0.443121	12
ZC3H7B	0.0531625	0.07	0.063	1.46916e-05	0.446183	12
NR1H3	0.341484	0.01	0.008	1.4835e-05	0.450539	12
TEX10	0.0118456	0.093	0.085	1.48498e-05	0.450988	12
VSIG10	-0.425873	0.009	0.012	1.48771e-05	0.451816	12
ZNF574	-0.241095	0.046	0.052	1.50064e-05	0.455746	12
TMTC4	0.134181	0.031	0.027	1.50239e-05	0.456276	12
CLYBL	-0.0750485	0.077	0.07	1.50584e-05	0.457322	12
ENDOD1	-0.178395	0.077	0.085	1.51667e-05	0.460612	12
FBXO48	0.248361	0.021	0.018	1.54099e-05	0.467997	12
NUDT4	-0.0327912	0.316	0.299	1.5527e-05	0.471556	12
TNK1	-0.448663	0.008	0.011	1.56775e-05	0.476124	12
DLAT	0.0839747	0.061	0.055	1.57276e-05	0.477646	12
FLCN	0.094608	0.045	0.04	1.57839e-05	0.479356	12
AKR1B1	-0.148202	0.163	0.172	1.58332e-05	0.480856	12
ENSG00000251314	-0.638689	0.011	0.014	1.58633e-05	0.481768	12
PIK3CB	-0.257901	0.148	0.156	1.58851e-05	0.48243	12
GSK3B	-0.085474	0.37	0.346	1.5918e-05	0.48343	12
TMEM267	0.0786635	0.055	0.049	1.59188e-05	0.483455	12
POU2AF1	0.100725	0.012	0.009	1.6093e-05	0.488743	12
TRBV28	0.143992	0.064	0.057	1.62403e-05	0.493218	12
DNAJB9	-0.0038811	0.294	0.278	1.63936e-05	0.497873	12
RAB3GAP1	-0.224772	0.341	0.341	1.64759e-05	0.500374	12
CDK5RAP1	-0.188236	0.123	0.131	1.66483e-05	0.505608	12
MFSD11	0.0343414	0.144	0.134	1.68283e-05	0.511077	12
ENSG00000247934	0.268649	0.011	0.009	1.68778e-05	0.51258	12
DROSHA	-0.0120438	0.104	0.095	1.74225e-05	0.529123	12
SLC4A2	0.14183	0.051	0.045	1.74954e-05	0.531334	12
CHD8	-0.0330388	0.275	0.258	1.7835e-05	0.541649	12
DNHD1	-0.346721	0.033	0.038	1.81666e-05	0.55172	12
CIR1	0.0101195	0.273	0.259	1.82135e-05	0.553144	12
FADS2	-0.41756	0.011	0.014	1.83133e-05	0.556174	12
USP31	-0.448332	0.016	0.019	1.83949e-05	0.558652	12
TIMM17B	0.0657729	0.172	0.161	1.94179e-05	0.589721	12
FLVCR1	0.0641961	0.043	0.038	1.95714e-05	0.594385	12
PUS1	0.13459	0.046	0.041	1.95848e-05	0.59479	12
FANCC	-0.316611	0.039	0.044	1.9775e-05	0.600568	12
TMEM41B	-0.00223446	0.129	0.12	1.98043e-05	0.601457	12
DAAM1	-0.285147	0.171	0.178	1.99393e-05	0.605556	12
FBXO2	0.128851	0.038	0.034	2.00442e-05	0.608741	12
MFSD10	0.0503962	0.218	0.206	2.00596e-05	0.609211	12
MATCAP1	0.171434	0.024	0.02	2.00716e-05	0.609575	12
EIF4A3	-0.130443	0.476	0.476	2.02004e-05	0.613486	12
ENSG00000249476	-0.670391	0.011	0.014	2.04217e-05	0.620206	12
TUBGCP5	0.0647287	0.074	0.067	2.05296e-05	0.623485	12
RAB11FIP4	0.0265897	0.102	0.093	2.07198e-05	0.629261	12
H4C8	0.11	0.03	0.026	2.07945e-05	0.631528	12
NAIP	-0.318185	0.03	0.035	2.0878e-05	0.634065	12
CCR5AS	-0.408379	0.015	0.018	2.09164e-05	0.635231	12
MFSD9	0.140943	0.038	0.033	2.14728e-05	0.65213	12
PSMD5	0.0128695	0.137	0.128	2.15929e-05	0.655776	12
ENSG00000286656	-0.429923	0.011	0.014	2.16026e-05	0.656072	12
PHYH	-0.23463	0.073	0.08	2.16328e-05	0.656987	12
FLI1	-0.254146	0.387	0.386	2.20356e-05	0.669222	12
LDLRAP1	-0.19404	0.073	0.08	2.21172e-05	0.671699	12
ZNF557	0.155208	0.033	0.028	2.21774e-05	0.673527	12
ZNF222	0.275403	0.019	0.016	2.2241e-05	0.675459	12
NAA15	-0.174778	0.236	0.243	2.22612e-05	0.676074	12
GOLGA2P5	0.0991934	0.034	0.029	2.22667e-05	0.676238	12
KCTD7	0.0377756	0.083	0.076	2.23227e-05	0.67794	12
CHCHD10	0.0177684	0.253	0.24	2.24996e-05	0.683313	12
PLEKHA8	0.0269623	0.051	0.045	2.27523e-05	0.690987	12
HSP90AA1	-0.703497	0.973	0.953	2.27867e-05	0.692032	12
NUDT15	0.0976318	0.077	0.07	2.30129e-05	0.698902	12
VIM	-0.0776687	0.954	0.957	2.38434e-05	0.724124	12
RNF185	0.0843326	0.051	0.045	2.39118e-05	0.726202	12
EIF4A1	-0.00599857	0.832	0.801	2.40058e-05	0.729056	12
ARHGAP19	0.0633538	0.07	0.063	2.41175e-05	0.732449	12
RUSC1	0.128862	0.063	0.056	2.47716e-05	0.752314	12
ENSG00000267009	-0.338527	0.024	0.028	2.48034e-05	0.753279	12
MPRIP	0.0264782	0.189	0.178	2.48876e-05	0.755838	12
RUBCN	-0.0448633	0.151	0.14	2.50393e-05	0.760443	12
ENSG00000280206	0.30957	0.011	0.009	2.51607e-05	0.764131	12
USP54	-0.48218	0.012	0.016	2.5196e-05	0.765203	12
TSR1	0.0764466	0.098	0.09	2.52611e-05	0.767179	12
HACD3	-0.219003	0.127	0.135	2.52845e-05	0.767889	12
ARRDC3	-0.224402	0.122	0.13	2.55141e-05	0.774862	12
FAM219A	-0.427307	0.023	0.027	2.58342e-05	0.784585	12
CTNNBL1	-0.0461034	0.182	0.17	2.74112e-05	0.832479	12
GPR89A	-0.229928	0.106	0.114	2.75632e-05	0.837093	12
C11orf80	0.0540488	0.062	0.056	2.7855e-05	0.845956	12
FBF1	-0.276128	0.032	0.037	2.78606e-05	0.846126	12
ZNF484	0.0305305	0.121	0.112	2.78875e-05	0.846943	12
PPIP5K1	-0.324938	0.035	0.04	2.79347e-05	0.848378	12
LRATD2	-0.356835	0.019	0.023	2.79434e-05	0.84864	12
DHCR24	-0.440378	0.011	0.014	2.79631e-05	0.849238	12
PRPF6	0.0211759	0.282	0.268	2.83191e-05	0.86005	12
POU5F2	-0.531431	0.007	0.01	2.86541e-05	0.870226	12
ACTR5	-0.237426	0.043	0.048	2.89104e-05	0.878008	12
KIAA0586	0.00211667	0.155	0.145	2.89374e-05	0.878829	12
ZNF784	0.236832	0.016	0.013	2.89435e-05	0.879014	12
PDP2	-0.3823	0.013	0.016	2.9017e-05	0.881246	12
ENSG00000289100	0.348128	0.012	0.009	2.93064e-05	0.890036	12
NUP35	-0.219402	0.06	0.066	2.95302e-05	0.896831	12
ZDHHC5	-0.193657	0.111	0.119	2.96134e-05	0.899358	12
ENSG00000290872	0.126619	0.043	0.037	3.02009e-05	0.917203	12
NUDT19	-0.325788	0.025	0.03	3.02425e-05	0.918464	12
ENSG00000258077	-0.634522	0.01	0.013	3.11209e-05	0.945142	12
KAT6B	-0.230852	0.417	0.415	3.13646e-05	0.952544	12
DCAF1	-0.214184	0.104	0.112	3.13902e-05	0.953319	12
DDX52	0.0323508	0.146	0.136	3.14586e-05	0.955399	12
ABCG1	-0.324264	0.192	0.198	3.17628e-05	0.964636	12
TRPS1	-0.428629	0.378	0.374	3.1929e-05	0.969683	12
PYGM	-0.390154	0.014	0.017	3.19603e-05	0.970633	12
FAM193B	-0.236653	0.071	0.077	3.2007e-05	0.972052	12
RAB38	-0.638813	0.009	0.011	3.22682e-05	0.979984	12
DHRS1	0.0921992	0.051	0.046	3.23466e-05	0.982366	12
NOP2	-0.187381	0.131	0.139	3.24556e-05	0.985677	12
AFMID	0.164205	0.021	0.017	3.24698e-05	0.986107	12
GPRC5D-AS1	0.286798	0.01	0.008	3.2605e-05	0.990214	12
LRRC27	0.352186	0.01	0.008	3.27365e-05	0.994208	12
PPM1A	-0.0142312	0.206	0.193	3.27754e-05	0.99539	12
TMED7	0.0350373	0.15	0.14	3.29102e-05	0.999482	12
ZNF792	0.291839	0.011	0.009	3.38527e-05	1	12
ENSG00000289318	-0.428959	0.011	0.014	3.38891e-05	1	12
HMGB3	-0.289735	0.03	0.034	3.40295e-05	1	12
ZNF776	-0.32965	0.017	0.02	3.46631e-05	1	12
ZXDA	0.149491	0.025	0.021	3.47054e-05	1	12
ARMC2	-0.29734	0.028	0.032	3.47804e-05	1	12
ENSG00000291131	0.205716	0.019	0.016	3.48803e-05	1	12
MAPK8	-0.258462	0.401	0.398	3.50371e-05	1	12
MRPS25	0.0158482	0.139	0.13	3.52419e-05	1	12
HGH1	0.227651	0.022	0.018	3.53215e-05	1	12
CSE1L	-0.181935	0.143	0.151	3.53784e-05	1	12
MTCP1	0.159696	0.044	0.039	3.56639e-05	1	12
LSM11	0.270718	0.013	0.011	3.67022e-05	1	12
DPY19L4	-0.294713	0.028	0.032	3.67276e-05	1	12
ELP1	-0.23389	0.128	0.135	3.67547e-05	1	12
CLEC2D	-0.0287821	0.69	0.701	3.71113e-05	1	12
TMEM276	0.223379	0.025	0.021	3.73898e-05	1	12
CD3G	-0.119298	0.665	0.615	3.75467e-05	1	12
FAM228B	-0.177359	0.065	0.072	3.75997e-05	1	12
ATAD3B	-0.255572	0.043	0.049	3.7838e-05	1	12
ZNF407-AS1	0.121455	0.053	0.048	3.84735e-05	1	12
PCOLCE	-0.35238	0.013	0.016	3.86099e-05	1	12
FKBP7	0.306708	0.011	0.009	4.01795e-05	1	12
ENSG00000287555	-0.260512	0.045	0.051	4.03333e-05	1	12
ARMCX5-GPRASP2	0.0549434	0.035	0.031	4.03743e-05	1	12
POGLUT1	0.0192035	0.101	0.093	4.04615e-05	1	12
CDK4	0.0710444	0.086	0.079	4.10289e-05	1	12
ATP6V1H	-0.0823806	0.238	0.222	4.10869e-05	1	12
FAM133B	0.00676098	0.321	0.305	4.17386e-05	1	12
MARS2	0.181341	0.023	0.019	4.17662e-05	1	12
CNTN5	-0.147311	0.017	0.014	4.1783e-05	1	12
DUT	-0.156799	0.324	0.305	4.28053e-05	1	12
ATXN2L	0.0141303	0.256	0.243	4.33201e-05	1	12
NIPA2	0.0124319	0.164	0.153	4.3321e-05	1	12
ORC4	-0.222332	0.104	0.111	4.37173e-05	1	12
VMAC	0.177425	0.03	0.026	4.38122e-05	1	12
DHX9-AS1	0.320194	0.01	0.008	4.39069e-05	1	12
RIC8B	-0.263298	0.09	0.097	4.39948e-05	1	12
NPHP3	0.00851002	0.149	0.139	4.40076e-05	1	12
CDADC1	-0.229879	0.088	0.095	4.43497e-05	1	12
DUSP7	-0.375188	0.012	0.015	4.49036e-05	1	12
ARHGAP15-AS1	-0.431187	0.01	0.012	4.50102e-05	1	12
POLR2M	0.0752047	0.095	0.087	4.52895e-05	1	12
ENSG00000285190	-0.528479	0.015	0.018	4.61634e-05	1	12
LINC00511	-0.668699	0.026	0.03	4.62594e-05	1	12
H2AC7	-0.267983	0.059	0.065	4.67877e-05	1	12
ENSG00000228061	0.259532	0.012	0.01	4.72761e-05	1	12
TAF5L	-0.219952	0.117	0.124	4.81722e-05	1	12
CDK2	-0.241337	0.041	0.046	4.82582e-05	1	12
ARMH4	0.00793406	0.086	0.079	4.83479e-05	1	12
MGA	-0.215628	0.161	0.168	4.87153e-05	1	12
TGDS	0.0969244	0.065	0.059	4.8876e-05	1	12
ENSG00000283064	0.228631	0.018	0.015	4.89782e-05	1	12
ENSG00000249207	0.322718	0.012	0.01	4.90436e-05	1	12
WASHC4	-0.0297502	0.251	0.237	5.03493e-05	1	12
HCN2	0.267917	0.012	0.01	5.09169e-05	1	12
MTERF2	-0.0149618	0.041	0.036	5.15158e-05	1	12
ZNF791	-0.160937	0.144	0.152	5.17199e-05	1	12
F8	-0.303485	0.019	0.023	5.18103e-05	1	12
HDAC6	-0.239766	0.048	0.054	5.18465e-05	1	12
SNHG10	0.221371	0.022	0.019	5.21617e-05	1	12
PITHD1	-0.114113	0.262	0.271	5.24192e-05	1	12
CENPJ	-0.240763	0.041	0.047	5.33958e-05	1	12
UVRAG	-0.0868194	0.345	0.324	5.35291e-05	1	12
BIK	-0.308618	0.042	0.047	5.36881e-05	1	12
EID2B	0.222789	0.024	0.021	5.37495e-05	1	12
TRA2A	-0.125086	0.518	0.514	5.40559e-05	1	12
CHRM3	-0.3891	0.011	0.014	5.51807e-05	1	12
C11orf24	0.169983	0.031	0.027	5.61772e-05	1	12
TRAF6	-0.23245	0.088	0.095	5.69865e-05	1	12
TRAV24	0.780441	0.013	0.011	5.73004e-05	1	12
ENSG00000269968	0.26204	0.015	0.012	5.74115e-05	1	12
DCBLD1	-0.463825	0.011	0.013	5.76839e-05	1	12
ZFY	-0.200224	0.127	0.134	5.77224e-05	1	12
RELA	0.0287603	0.195	0.184	5.77968e-05	1	12
USP10	-0.0607383	0.297	0.279	5.87907e-05	1	12
ADARB1	-0.391344	0.094	0.101	5.89993e-05	1	12
PHTF1	-0.0309393	0.197	0.185	5.91334e-05	1	12
THAP8	0.287732	0.013	0.011	5.95128e-05	1	12
KMT5C	-0.223282	0.046	0.052	5.95686e-05	1	12
TCAF1	0.0959638	0.065	0.059	5.96153e-05	1	12
MRPL45P2	0.136486	0.029	0.025	6.05726e-05	1	12
HAUS6	0.0376498	0.129	0.121	6.10226e-05	1	12
ENSG00000286138	-0.453373	0.008	0.011	6.12437e-05	1	12
LINC00880	0.184374	0.013	0.01	6.13954e-05	1	12
P2RY14	-0.440932	0.026	0.03	6.14504e-05	1	12
CPT1B	0.132447	0.032	0.028	6.18691e-05	1	12
ZFP69B	-0.462354	0.011	0.013	6.23761e-05	1	12
FAM167A	-0.403003	0.013	0.016	6.23782e-05	1	12
ENSG00000253842	-0.483423	0.01	0.012	6.23889e-05	1	12
BTBD10	-0.0638596	0.224	0.209	6.2809e-05	1	12
PHF6	-0.269948	0.116	0.123	6.31268e-05	1	12
AMACR	0.201361	0.019	0.015	6.35366e-05	1	12
ZNF337	-0.238718	0.05	0.056	6.36818e-05	1	12
NFXL1	-0.282997	0.053	0.059	6.43118e-05	1	12
KIF27	-0.232331	0.049	0.055	6.47756e-05	1	12
ERI2	-0.413187	0.012	0.015	6.50485e-05	1	12
MBD6	0.105522	0.045	0.04	6.62368e-05	1	12
ZNF227	0.0949979	0.049	0.044	6.64113e-05	1	12
PATZ1	-0.265939	0.027	0.032	6.68572e-05	1	12
TRIP10	-0.257036	0.024	0.028	6.70621e-05	1	12
TALAM1	-0.0459317	0.726	0.702	6.81599e-05	1	12
ZNF532	-0.0231202	0.026	0.022	6.86044e-05	1	12
MED26	-0.237726	0.109	0.116	6.87974e-05	1	12
CARD19	0.0126689	0.198	0.187	6.96732e-05	1	12
RPAP1	0.123322	0.035	0.03	6.9956e-05	1	12
SELENON	0.193873	0.02	0.017	7.04373e-05	1	12
REXO4	0.063264	0.081	0.075	7.05777e-05	1	12
CDC23	0.101127	0.052	0.046	7.07244e-05	1	12
GARRE1	-0.255696	0.112	0.119	7.13627e-05	1	12
LZTS2	0.188074	0.023	0.02	7.16026e-05	1	12
ENSG00000286686	0.387519	0.01	0.007	7.16904e-05	1	12
PPP4R3A	-0.0292062	0.517	0.49	7.2412e-05	1	12
RECQL5	0.181531	0.024	0.02	7.28504e-05	1	12
DTX1	0.144895	0.018	0.015	7.30974e-05	1	12
ENSG00000251600	-0.492587	0.016	0.019	7.37928e-05	1	12
MAP2K5	-0.104602	0.162	0.151	7.38841e-05	1	12
ZNF717	-0.41837	0.009	0.012	7.48101e-05	1	12
ZNF692	0.0962944	0.051	0.045	7.4899e-05	1	12
TMTC3	0.0393389	0.052	0.047	7.56244e-05	1	12
NEU3	-0.308305	0.028	0.032	7.5699e-05	1	12
CAMSAP2	0.0864571	0.032	0.028	7.73412e-05	1	12
ENSG00000289620	0.123708	0.031	0.026	7.82987e-05	1	12
ADAT1	-0.199404	0.081	0.088	7.94034e-05	1	12
LRRC8C-DT	-0.296912	0.036	0.04	7.9844e-05	1	12
ZNF586	-0.204401	0.066	0.072	8.02197e-05	1	12
CIDEB	-0.218728	0.035	0.04	8.02961e-05	1	12
ENSG00000244701	0.285649	0.01	0.008	8.06219e-05	1	12
GEMIN4	-0.332024	0.014	0.018	8.0919e-05	1	12
CACUL1	-0.199162	0.151	0.158	8.22074e-05	1	12
PPP5C	0.0290429	0.124	0.115	8.31612e-05	1	12
HNRNPK-AS1	0.169861	0.028	0.024	8.35733e-05	1	12
TNKS1BP1	0.230846	0.012	0.01	8.35856e-05	1	12
ERFL	-0.480031	0.009	0.011	8.37804e-05	1	12
OSBPL9	-0.214719	0.256	0.261	8.44394e-05	1	12
MSRA	-0.322004	0.088	0.095	8.48477e-05	1	12
SPEN	-0.167815	0.317	0.321	8.52138e-05	1	12
FNDC3A	-0.130202	0.456	0.429	8.60919e-05	1	12
ERMARD	0.0617429	0.056	0.051	8.6309e-05	1	12
TRPM7	-0.172327	0.329	0.331	8.63927e-05	1	12
TRIT1	0.0809665	0.044	0.039	8.78299e-05	1	12
CABLES2	-0.3284	0.014	0.017	8.828e-05	1	12
SUDS3	0.0166373	0.193	0.182	8.87962e-05	1	12
ANO8	0.199518	0.018	0.015	8.90399e-05	1	12
LUC7L3	-0.121824	0.436	0.436	9.05129e-05	1	12
DCAF4	0.11353	0.037	0.032	9.13011e-05	1	12
ZNF182	0.166353	0.027	0.023	9.20532e-05	1	12
TMSB15B-AS1	0.127691	0.019	0.016	9.31091e-05	1	12
TMEM185B	0.128079	0.051	0.046	9.35477e-05	1	12
TRAV19	0.758706	0.052	0.047	9.42209e-05	1	12
PAXIP1-AS2	-0.232095	0.031	0.036	9.46497e-05	1	12
OSBP	-0.158165	0.203	0.211	9.53144e-05	1	12
TBC1D10B	-0.256271	0.033	0.037	9.60524e-05	1	12
NCAPH2	0.0453038	0.116	0.108	9.61623e-05	1	12
ENSG00000271774	0.0899965	0.021	0.018	9.69482e-05	1	12
CHRNA10	0.356663	0.01	0.008	9.72984e-05	1	12
NARF	-0.179317	0.259	0.265	9.78411e-05	1	12
KIAA1586	0.069379	0.063	0.057	9.79525e-05	1	12
BRD2	-0.116377	0.634	0.625	9.81468e-05	1	12
MAPK14	-0.0681354	0.233	0.219	9.82878e-05	1	12
GRK4	0.209804	0.016	0.014	9.86219e-05	1	12
STOML1	0.352284	0.01	0.008	9.94245e-05	1	12
GINS3	-0.35428	0.01	0.013	9.94585e-05	1	12
ZBED2	0.00902149	0.035	0.03	0.000100336	1	12
SNX29	-0.27548	0.17	0.176	0.000102138	1	12
RUFY2	-0.213192	0.073	0.08	0.000102174	1	12
H2BC8	-0.301462	0.029	0.033	0.000102463	1	12
DNAJC11	0.0294345	0.073	0.067	0.000103	1	12
PHF10	-0.22142	0.076	0.082	0.000103472	1	12
FBL	-0.115553	0.349	0.353	0.000103921	1	12
PBRM1	-0.0255382	0.381	0.362	0.000106833	1	12
BAHD1	-0.286034	0.033	0.038	0.000107642	1	12
CCDC9	0.0662986	0.094	0.087	0.000107981	1	12
ABCA3	-0.36031	0.012	0.014	0.0001084	1	12
IRF2BP2	0.0173206	0.31	0.296	0.000108443	1	12
ACTN1	-0.292296	0.036	0.04	0.000108491	1	12
WDR81	0.161625	0.026	0.022	0.000108641	1	12
HELB	-0.0934689	0.317	0.298	0.00010978	1	12
CMPK2	-0.110537	0.096	0.104	0.000110425	1	12
CD200	0.00521279	0.045	0.04	0.000110723	1	12
WDR5B-DT	0.118512	0.041	0.036	0.000110957	1	12
ENSG00000259001	-0.383473	0.021	0.025	0.000111432	1	12
FLJ20021	0.202096	0.021	0.018	0.000113689	1	12
TRIM56	0.0130542	0.146	0.137	0.000114594	1	12
SEPTIN8	0.145633	0.036	0.031	0.000115245	1	12
ENSG00000273175	0.188939	0.017	0.014	0.000116345	1	12
ENSG00000241073	0.280622	0.011	0.009	0.000116721	1	12
ACAD9	0.0553307	0.062	0.056	0.000117369	1	12
OSER1-DT	0.12834	0.03	0.026	0.000117667	1	12
NUDT9	0.101217	0.05	0.045	0.000117836	1	12
ENSG00000264112	-0.41809	0.011	0.013	0.000119243	1	12
PPP2R2A	-0.209054	0.354	0.353	0.000119726	1	12
SLC25A28	0.0559056	0.108	0.1	0.000120222	1	12
GPR137B	-0.0896441	0.201	0.188	0.000121496	1	12
ATP13A2	0.107187	0.038	0.033	0.00012188	1	12
SP140	-0.153968	0.554	0.544	0.000122386	1	12
KCMF1	-0.220731	0.201	0.207	0.000122898	1	12
SP2	0.0313667	0.099	0.092	0.000123284	1	12
EVI5L	0.15425	0.02	0.017	0.000125202	1	12
KIAA1328	-0.0724007	0.135	0.126	0.000125927	1	12
SAMD10	0.187626	0.026	0.023	0.000126632	1	12
KCNG2	-0.333841	0.014	0.017	0.000126956	1	12
CPSF6	-0.0326624	0.322	0.305	0.000127396	1	12
PARP15	-0.0509791	0.216	0.203	0.000127488	1	12
MORN2	0.25368	0.016	0.013	0.000127775	1	12
CCP110	-0.183272	0.073	0.08	0.000128458	1	12
BLVRA	0.0838997	0.105	0.098	0.00012941	1	12
PMS2P3	-0.269097	0.037	0.041	0.000129796	1	12
FUBP1	-0.0246399	0.479	0.455	0.000129963	1	12
RNF4	-0.013823	0.249	0.235	0.000131638	1	12
RELA-DT	0.208904	0.023	0.02	0.000131968	1	12
CNOT10	-0.21927	0.149	0.156	0.000132222	1	12
SLC27A4	0.156119	0.027	0.023	0.000132827	1	12
SDR42E2	-0.374664	0.01	0.012	0.000133133	1	12
WDR82	0.0114248	0.26	0.247	0.000133749	1	12
DHX38	-0.00777664	0.185	0.174	0.00013415	1	12
KLC1	-0.180624	0.309	0.311	0.000134885	1	12
SLC12A7	-0.270366	0.05	0.055	0.000135633	1	12
BUD13	0.0761507	0.073	0.067	0.000137387	1	12
EIF1AY	0.0398793	0.189	0.179	0.000138402	1	12
GAS2L1	-0.394892	0.01	0.012	0.000139443	1	12
ENSG00000230325	0.141178	0.021	0.018	0.000140227	1	12
SLC5A6	0.0723417	0.066	0.06	0.000142322	1	12
FAM151B-DT	-0.397578	0.01	0.013	0.000142343	1	12
ECPAS	-0.218744	0.24	0.244	0.000142726	1	12
LAS1L	0.0373066	0.106	0.099	0.000143652	1	12
ENSG00000272669	0.256194	0.012	0.009	0.000145232	1	12
ZNF181	0.172893	0.025	0.021	0.000145423	1	12
ENSG00000285535	0.251404	0.015	0.012	0.000145463	1	12
DENND1B	-0.268738	0.329	0.327	0.000146072	1	12
ZNF790-AS1	-0.395637	0.012	0.015	0.000146617	1	12
CCDC91	-0.150821	0.498	0.466	0.000147614	1	12
MED19	0.0583642	0.148	0.139	0.000148073	1	12
KDM7A-DT	0.280162	0.012	0.01	0.000148903	1	12
NELFCD	0.0239067	0.172	0.162	0.000149507	1	12
FLJ40194	-0.435143	0.009	0.011	0.000150218	1	12
NUP188	0.0212954	0.093	0.086	0.000150323	1	12
ENSG00000273565	-0.354884	0.01	0.013	0.000151389	1	12
NEMP1	-0.277211	0.036	0.041	0.000152042	1	12
CMTR1	-0.0148257	0.142	0.132	0.000152834	1	12
ENSG00000243305	0.191319	0.02	0.017	0.000153706	1	12
NPIPA1	-0.250574	0.03	0.034	0.000154913	1	12
FBXL20	-0.0941145	0.202	0.189	0.000156914	1	12
RAB39B	0.0972319	0.064	0.058	0.000157546	1	12
PPP1CB	-0.171689	0.588	0.572	0.000157774	1	12
FBXO31	0.0131601	0.105	0.097	0.000157926	1	12
RPS5	-0.156846	0.945	0.893	0.00016066	1	12
PPP2R5B	0.11485	0.043	0.038	0.000163822	1	12
RPS6KC1	-0.259758	0.121	0.128	0.000164556	1	12
PANK2-AS1	0.208731	0.014	0.011	0.000166264	1	12
BPNT2	0.0440635	0.088	0.081	0.000167218	1	12
UBE3A	-0.136896	0.389	0.39	0.000168297	1	12
ZDHHC3	-0.0109494	0.128	0.119	0.000168839	1	12
TRRAP	-0.0617085	0.222	0.208	0.000171136	1	12
TRAV30	0.87789	0.014	0.012	0.000171316	1	12
MIR4453HG	-0.498426	0.007	0.01	0.000173754	1	12
CCDC157	-0.298102	0.02	0.024	0.000175296	1	12
ZFP41	-0.42551	0.009	0.011	0.000178817	1	12
AQR	-0.19154	0.212	0.217	0.000179464	1	12
GINS2	-0.383757	0.023	0.027	0.000179684	1	12
ENSG00000291068	-0.305465	0.021	0.024	0.000179789	1	12
CPSF4	0.115209	0.041	0.036	0.000180853	1	12
BBS1	0.172743	0.023	0.02	0.000185671	1	12
ENSG00000288891	-0.339112	0.065	0.07	0.000190076	1	12
ZNF641	0.0918652	0.045	0.041	0.000192368	1	12
CHAC1	0.291079	0.016	0.014	0.000194918	1	12
CCNI2	0.155287	0.018	0.016	0.000195593	1	12
CCNE2	-0.223159	0.037	0.042	0.000195915	1	12
DENND4B	-0.203933	0.061	0.066	0.000196234	1	12
MAFK	0.105436	0.044	0.039	0.000197039	1	12
INSIG1-DT	0.161059	0.024	0.02	0.000197696	1	12
KRT17	-2.71658	0.007	0.01	0.000201298	1	12
POLA2	0.0921338	0.042	0.038	0.000201568	1	12
RNF24	-0.252347	0.11	0.117	0.000202889	1	12
TADA2B	0.10474	0.04	0.035	0.000203265	1	12
PMS1	-0.167792	0.094	0.1	0.000205327	1	12
TAPT1	-0.274385	0.142	0.147	0.000206021	1	12
POLD1	-0.286117	0.024	0.027	0.000210869	1	12
ZFP1	-0.271157	0.025	0.029	0.000211223	1	12
ARL2	0.0552072	0.104	0.096	0.000213393	1	12
CAB39	-0.24498	0.403	0.398	0.000216522	1	12
CUL5	-0.0502545	0.245	0.231	0.000216623	1	12
TMEM41A	0.0624512	0.087	0.081	0.000218337	1	12
MDM4	-0.160571	0.252	0.257	0.000220165	1	12
TSEN2	-0.354265	0.018	0.021	0.000220853	1	12
ULK4	-0.271001	0.163	0.169	0.000223727	1	12
SYVN1	-0.168618	0.09	0.096	0.000224802	1	12
ZFAND2B	-0.129892	0.142	0.15	0.000225276	1	12
UTP25	0.063611	0.063	0.058	0.000227096	1	12
RAD1	0.0711441	0.075	0.069	0.000227714	1	12
VPS36	-0.00497286	0.23	0.218	0.000229158	1	12
ZNF682	-0.256383	0.036	0.04	0.000233988	1	12
DHX15	-0.160813	0.319	0.322	0.000234856	1	12
HKDC1	-0.410669	0.008	0.011	0.000237376	1	12
RAB12	-0.315543	0.049	0.054	0.000237849	1	12
PAGR1	-0.181344	0.065	0.07	0.00023849	1	12
ZNF440	-0.329442	0.016	0.019	0.000242246	1	12
LINC01031	0.0876978	0.011	0.009	0.000242636	1	12
PDCD7	0.0395129	0.177	0.167	0.000243524	1	12
RSKR	0.168072	0.019	0.016	0.00025187	1	12
FBXW8	-0.0214269	0.056	0.051	0.000253577	1	12
C1orf159	0.073376	0.045	0.041	0.000254297	1	12
ZNF2	0.191248	0.014	0.012	0.00025493	1	12
ENSG00000222043	0.174023	0.02	0.017	0.000254942	1	12
STK32C	0.125037	0.04	0.036	0.000255066	1	12
ALKBH8	0.0518932	0.053	0.048	0.000257604	1	12
SUPT6H	-0.0117231	0.313	0.298	0.000257681	1	12
TMEM202-AS1	-0.37864	0.012	0.015	0.000258807	1	12
ZBTB26	-0.366718	0.015	0.018	0.000259801	1	12
CDRT4	0.0313418	0.019	0.016	0.000261057	1	12
IL18BP	0.108709	0.045	0.041	0.000262438	1	12
ANKMY2	-0.247218	0.059	0.065	0.000263394	1	12
BIRC6	-0.183319	0.574	0.556	0.000263426	1	12
CEP85	-0.239588	0.043	0.047	0.000265194	1	12
ZNF252P	0.147271	0.025	0.021	0.000267422	1	12
SCAT1	-0.367125	0.008	0.011	0.000267593	1	12
ZNF805	-0.233322	0.04	0.044	0.000267866	1	12
SKP2	0.0634526	0.046	0.042	0.000268365	1	12
ST6GAL1	-0.132612	0.156	0.146	0.000268588	1	12
ENSG00000288983	-0.339696	0.013	0.016	0.000268864	1	12
MAK16	0.0880334	0.059	0.054	0.000269545	1	12
SMYD2	-0.184531	0.098	0.105	0.000275789	1	12
MANF	-0.112296	0.215	0.223	0.000279184	1	12
SLC25A53	0.0239854	0.084	0.077	0.000282148	1	12
KIAA0753	-0.291481	0.037	0.041	0.000282769	1	12
SLC25A25-AS1	0.204486	0.011	0.009	0.000283679	1	12
TMEM65	-0.158848	0.199	0.186	0.000284956	1	12
RFX3	-0.417175	0.35	0.343	0.000287602	1	12
TRMO	-0.0621786	0.156	0.146	0.000289469	1	12
HCG17	0.0931603	0.051	0.046	0.000290565	1	12
TRMT10C	0.021886	0.188	0.179	0.000290827	1	12
EHD1	-0.0268878	0.22	0.208	0.000291902	1	12
ZNF747-DT	0.237618	0.012	0.01	0.000293583	1	12
KNOP1	0.0716038	0.053	0.048	0.000293736	1	12
CLCN6	-0.295322	0.022	0.026	0.000295256	1	12
DCAF8-DT	0.242793	0.012	0.01	0.000299813	1	12
EPM2A-DT	0.122463	0.019	0.016	0.000302371	1	12
KIF2A	-0.0105973	0.483	0.462	0.000302531	1	12
RSAD1	0.0537732	0.093	0.086	0.00030269	1	12
TRIM68	0.212561	0.017	0.014	0.000308851	1	12
NXT1	-0.131957	0.21	0.217	0.000309646	1	12
RRM2B	-0.208818	0.057	0.062	0.000310112	1	12
TRAPPC12	-0.0325196	0.14	0.131	0.000313887	1	12
ZNF583	0.158763	0.022	0.019	0.000314597	1	12
SMU1	-0.00750549	0.296	0.282	0.000314854	1	12
CACNA2D2	-0.445127	0.014	0.017	0.00031547	1	12
ANO10	-0.370939	0.042	0.046	0.00031582	1	12
ANKRD23	0.137802	0.019	0.016	0.000315848	1	12
LINC02265	0.282821	0.011	0.009	0.000326183	1	12
ZNF3	0.11406	0.038	0.034	0.00032849	1	12
TAGLN	0.167785	0.016	0.013	0.00033021	1	12
USP27X	-0.454674	0.008	0.01	0.000330241	1	12
ZNF441	-0.386598	0.013	0.015	0.000331314	1	12
TPM1	-0.217522	0.033	0.037	0.000334452	1	12
CD44-AS1	-0.444239	0.008	0.01	0.000339978	1	12
CYP51A1	-0.12739	0.205	0.213	0.000343299	1	12
SLC26A6	0.114135	0.034	0.03	0.000343717	1	12
MTRFR	-0.115151	0.116	0.123	0.000350615	1	12
HERC4	-0.255161	0.213	0.217	0.000352496	1	12
NCL	-0.0464516	0.897	0.893	0.00035386	1	12
PARP3	0.126328	0.036	0.032	0.000354016	1	12
MACROD1	0.132321	0.02	0.017	0.000354088	1	12
TRAFD1	0.0609134	0.121	0.114	0.000357856	1	12
DNMT1	-0.154825	0.291	0.295	0.000358192	1	12
CUL2	-0.0332806	0.205	0.194	0.000359268	1	12
CLCA4-AS1	0.242504	0.011	0.009	0.000359639	1	12
CYLD	-0.0172314	0.569	0.546	0.000362135	1	12
EFCAB5	0.114528	0.022	0.019	0.000364873	1	12
PPAT	-0.24755	0.054	0.059	0.000366138	1	12
GIT1	-0.22583	0.041	0.045	0.000368877	1	12
OGFOD1	0.0568715	0.096	0.09	0.000370908	1	12
KDM3B	-0.0315693	0.175	0.165	0.000371829	1	12
GSTM1	0.0374772	0.077	0.071	0.000372736	1	12
MRE11	-0.0061383	0.12	0.112	0.000372763	1	12
ANKRD37	-0.0548408	0.126	0.119	0.000376158	1	12
SNAI3-AS1	-0.395782	0.008	0.01	0.000377465	1	12
ENSG00000234961	-0.204221	0.027	0.031	0.000379726	1	12
SGMS1-AS1	0.181995	0.015	0.012	0.000379753	1	12
DNAJC2	0.0151445	0.272	0.26	0.000379969	1	12
ZHX3	-0.339621	0.021	0.024	0.000380285	1	12
KAT8	0.0418082	0.11	0.102	0.000382174	1	12
MIR22HG	-0.156119	0.129	0.136	0.000382426	1	12
TICAM2	0.191714	0.012	0.009	0.000382608	1	12
RAVER2	-0.43078	0.009	0.012	0.000385148	1	12
RWDD2A	0.279897	0.01	0.008	0.000389139	1	12
YTHDF1	0.0848051	0.056	0.051	0.000390571	1	12
FHIP1B	0.0665139	0.052	0.048	0.000394153	1	12
PINK1-AS	0.225268	0.01	0.008	0.000394347	1	12
MAPKBP1	-0.00854321	0.071	0.065	0.000399105	1	12
RPS23	-0.0934751	0.995	0.954	0.000400897	1	12
ITFG2-AS1	0.135444	0.023	0.019	0.000402999	1	12
ZNF408	0.17278	0.027	0.024	0.000403851	1	12
COA6-AS1	0.0959065	0.048	0.043	0.000405095	1	12
ZNF354B	-0.228575	0.035	0.039	0.000405814	1	12
ATP7A	-0.193773	0.089	0.095	0.000407032	1	12
ENSG00000291224	-0.298445	0.018	0.022	0.000412259	1	12
CEP41	0.161487	0.023	0.02	0.000416149	1	12
TTL	0.0576283	0.05	0.045	0.000417091	1	12
PAICS	0.0423659	0.082	0.076	0.000418111	1	12
SMARCA5	-0.0199377	0.501	0.478	0.000429198	1	12
ENSG00000247925	0.0432335	0.039	0.035	0.000430232	1	12
HDAC4-AS1	0.176071	0.018	0.016	0.000431362	1	12
ZNF230	0.201632	0.019	0.016	0.000432271	1	12
GABPA	0.0288531	0.12	0.113	0.000432711	1	12
ZBTB6	0.0943924	0.04	0.036	0.000438388	1	12
FAM91A1	-0.224871	0.134	0.14	0.000439602	1	12
ENSG00000290737	0.0810656	0.034	0.03	0.000440217	1	12
SGPL1	-0.229464	0.069	0.074	0.000440405	1	12
BMS1	0.00711759	0.16	0.151	0.000442436	1	12
ST3GAL3	-0.317819	0.07	0.075	0.000444382	1	12
ZNF674	0.18156	0.016	0.013	0.000449774	1	12
ZNF699	-0.206483	0.052	0.057	0.000454581	1	12
RBM6	-0.17048	0.352	0.352	0.000458063	1	12
UNG	0.0348151	0.073	0.067	0.000462109	1	12
TBC1D22B	-0.256027	0.072	0.077	0.000462902	1	12
C2orf76	0.108497	0.036	0.032	0.000463996	1	12
SNX9-AS1	0.117446	0.02	0.017	0.000469078	1	12
GGPS1	0.0218948	0.142	0.133	0.000473077	1	12
PELP1	0.0366365	0.09	0.083	0.000473808	1	12
PPM1F	0.138029	0.026	0.023	0.000474752	1	12
ENGASE	-0.285507	0.042	0.046	0.000485505	1	12
TTBK2	-0.236965	0.099	0.105	0.000495091	1	12
ENSG00000248268	-0.316814	0.022	0.025	0.000496116	1	12
IRAK1BP1	0.164991	0.021	0.018	0.000498172	1	12
MIR29B2CHG	-0.422989	0.081	0.086	0.000504263	1	12
C1orf174	-0.148518	0.072	0.078	0.000506416	1	12
TP53	0.05484	0.075	0.069	0.000507639	1	12
TRIP12	-0.0991942	0.473	0.446	0.000507813	1	12
ENSG00000235419	0.181969	0.018	0.015	0.000508817	1	12
BLMH	-0.198736	0.146	0.152	0.000512084	1	12
TMEM214	0.0433518	0.066	0.06	0.00051621	1	12
PHF3	-0.0315332	0.509	0.485	0.00051675	1	12
MEF2B	0.189577	0.013	0.01	0.000520167	1	12
TAOK2	0.0916941	0.053	0.049	0.000522784	1	12
ABHD3	-0.269968	0.238	0.242	0.000525893	1	12
TRAPPC11	0.00946461	0.096	0.089	0.00052919	1	12
PRRC2C	-0.00749012	0.894	0.883	0.00053448	1	12
IGHMBP2	-0.210175	0.063	0.068	0.000538554	1	12
XRRA1	-0.215196	0.13	0.136	0.000541264	1	12
EXOSC2	0.081417	0.061	0.056	0.000541628	1	12
CEP89	0.107794	0.046	0.041	0.000548951	1	12
FAM76A	-0.195873	0.069	0.074	0.00055584	1	12
CENPL	-0.25363	0.035	0.039	0.000556993	1	12
HINT3	0.0500456	0.061	0.056	0.000557826	1	12
TOP3A	-0.234135	0.054	0.058	0.00056164	1	12
EHBP1L1	0.00399397	0.16	0.151	0.000563992	1	12
COLGALT1	-0.239967	0.032	0.036	0.000564339	1	12
DNAJC16	0.0770353	0.044	0.04	0.000567398	1	12
TMEM67	-0.313982	0.022	0.025	0.000568841	1	12
SPATA33	0.10654	0.042	0.037	0.000570944	1	12
C1orf35	0.024593	0.146	0.138	0.000576501	1	12
NUDCD3	-0.048319	0.137	0.129	0.000584586	1	12
TBC1D20	0.021926	0.144	0.136	0.00058461	1	12
LINC00921	-0.384618	0.009	0.011	0.000590104	1	12
ATN1	0.0691428	0.058	0.053	0.000597274	1	12
TMEM9B-AS1	-0.417818	0.008	0.01	0.000597604	1	12
RUNDC1	0.0689911	0.049	0.045	0.000601209	1	12
SPAG4	0.143117	0.024	0.021	0.000605855	1	12
ZNF528	0.11512	0.026	0.022	0.000610979	1	12
KCTD6	0.179799	0.023	0.02	0.000611747	1	12
TMEM88	-0.356269	0.012	0.014	0.000613866	1	12
B3GAT1	0.0783396	0.02	0.017	0.000615573	1	12
ZBTB39	-0.366572	0.012	0.014	0.000616426	1	12
PRR14	0.0144779	0.128	0.121	0.000617628	1	12
ZNF771	-0.311847	0.013	0.015	0.000617982	1	12
ZNF304	-0.374537	0.011	0.013	0.000620808	1	12
AKAP8	0.0276034	0.192	0.183	0.0006241	1	12
TOPBP1	-0.0163691	0.18	0.17	0.000627965	1	12
UBE2E1	-0.116383	0.174	0.163	0.000630807	1	12
CDKN2C	-0.288323	0.047	0.051	0.000630835	1	12
LMNB2	0.087065	0.045	0.041	0.000634211	1	12
SENP6	-0.133608	0.451	0.447	0.000635155	1	12
DMTN	-0.206428	0.026	0.03	0.000635353	1	12
SUPT5H	-0.0665528	0.351	0.332	0.000640044	1	12
NIPSNAP3A	0.118071	0.04	0.036	0.000647962	1	12
ZNG1A	0.0672175	0.09	0.084	0.000655886	1	12
PHC2	-0.268473	0.042	0.046	0.000659198	1	12
TRBV29-1	0.556197	0.026	0.03	0.00066088	1	12
PPP1R3D	0.172928	0.021	0.018	0.000667808	1	12
METTL22	0.0752322	0.042	0.038	0.000673304	1	12
ENSG00000289841	0.224623	0.01	0.008	0.000673402	1	12
CTU2	-0.189554	0.034	0.038	0.000675057	1	12
BICRA	0.125072	0.023	0.02	0.000680887	1	12
TEP1	-0.0201248	0.073	0.067	0.000681455	1	12
ENSG00000287825	0.211293	0.016	0.014	0.000683561	1	12
ARIH2OS	0.189245	0.022	0.019	0.00068846	1	12
GALNT3	-0.223899	0.05	0.055	0.000692774	1	12
PIK3R4	0.0145558	0.086	0.08	0.000692774	1	12
ENSG00000260000	0.177769	0.012	0.009	0.000699232	1	12
CETN3	0.165368	0.025	0.022	0.000704165	1	12
CCNL2	-0.0337413	0.303	0.289	0.00070608	1	12
ENSG00000289353	-0.350649	0.009	0.011	0.000710344	1	12
AFDN	-0.320208	0.054	0.058	0.00071291	1	12
RIPOR1	0.135172	0.033	0.029	0.000714939	1	12
ZNF426	-0.218185	0.035	0.039	0.000719997	1	12
HEBP1	0.115364	0.043	0.039	0.0007205	1	12
TNPO3	-0.0810553	0.231	0.218	0.000728628	1	12
ZNF398	0.0269264	0.052	0.047	0.000730558	1	12
INO80D-AS1	0.133827	0.032	0.029	0.000731827	1	12
MSANTD2	-0.26148	0.041	0.045	0.000736504	1	12
CATSPERG	-0.389486	0.014	0.017	0.000739121	1	12
PLOD1	-0.313337	0.016	0.019	0.000739518	1	12
SPATA5L1	0.102389	0.036	0.033	0.000742175	1	12
CCDC102B	-0.432683	0.008	0.01	0.000746486	1	12
PTBP2	-0.138629	0.229	0.215	0.000764345	1	12
CACNB3	-0.296291	0.014	0.017	0.00076581	1	12
NDRG1	-0.145215	0.33	0.31	0.000766376	1	12
SNURF	0.239189	0.015	0.013	0.000769927	1	12
WNT5B	0.00989303	0.012	0.01	0.000777291	1	12
NUP107	0.00537695	0.138	0.13	0.000778315	1	12
KIAA0408	0.157779	0.016	0.013	0.000778641	1	12
WDPCP	-0.232881	0.12	0.126	0.000779535	1	12
MADD	-0.205768	0.139	0.145	0.000780939	1	12
ZNF613	0.230515	0.012	0.01	0.000794164	1	12
SAP30L-AS1	-0.313858	0.029	0.032	0.000795659	1	12
ALYREF	0.088567	0.064	0.059	0.000800504	1	12
MFSD2A	-0.287423	0.018	0.021	0.00080136	1	12
TBC1D5	-0.200644	0.435	0.405	0.000801583	1	12
DET1	0.176006	0.013	0.011	0.000803437	1	12
RBM5	-0.0325611	0.379	0.361	0.000808014	1	12
ANKRD17-DT	-0.422489	0.01	0.013	0.000813617	1	12
SPCS3	-0.0108291	0.374	0.358	0.000814451	1	12
ENSG00000272463	0.223987	0.011	0.009	0.000815252	1	12
LINC00342	-0.0594735	0.259	0.246	0.000831471	1	12
ADGRL1-AS1	0.155281	0.019	0.017	0.00085105	1	12
GPATCH2L	-0.0459676	0.202	0.191	0.000854386	1	12
ZNF275	0.0740036	0.042	0.038	0.000854557	1	12
ATP2B4	-0.216557	0.412	0.405	0.000857772	1	12
C2orf49-DT	0.171808	0.014	0.012	0.000859128	1	12
ZFC3H1	-0.0415873	0.476	0.454	0.0008606	1	12
TENT4A	-0.311487	0.139	0.144	0.000865993	1	12
ADCK1	0.197881	0.014	0.011	0.000891096	1	12
ENSG00000290856	0.0424059	0.06	0.055	0.000894175	1	12
COG3	-0.165835	0.155	0.161	0.000896905	1	12
IPO5	0.00480014	0.128	0.121	0.000897375	1	12
MIS12	-0.134265	0.079	0.084	0.00090492	1	12
TRIM4	0.00180454	0.188	0.179	0.000908323	1	12
KNL1	-0.256671	0.068	0.063	0.000910728	1	12
NBEAL1	9.73317e-05	0.221	0.211	0.000914593	1	12
ENSG00000287625	0.187739	0.011	0.009	0.000914786	1	12
ENSG00000288956	0.178758	0.016	0.014	0.000919986	1	12
HLA-F-AS1	-0.175089	0.042	0.046	0.000924363	1	12
FBXO39	0.17665	0.01	0.008	0.000927727	1	12
HK1	-0.0361317	0.246	0.234	0.000929332	1	12
NUP160	-0.177441	0.17	0.176	0.000935527	1	12
RPS27A	-0.136776	0.996	0.962	0.000938235	1	12
ENSG00000243176	-0.348982	0.017	0.02	0.000941229	1	12
TOB1-AS1	0.103054	0.023	0.02	0.000949263	1	12
TRBV24-1	1.29426	0.018	0.016	0.00095382	1	12
ECE1-AS1	-0.336363	0.008	0.01	0.000961271	1	12
TMEM8B	0.204892	0.014	0.012	0.00096135	1	12
CSNK1G1	-0.0819913	0.201	0.19	0.000961719	1	12
LSG1	-0.0266127	0.169	0.16	0.000964794	1	12
CHCHD3	-0.213861	0.253	0.256	0.00096845	1	12
PPP6R1	-0.142629	0.2	0.206	0.000977533	1	12
GOLGA3	-0.160706	0.121	0.127	0.000984256	1	12
XIST	-0.548756	0.05	0.055	0.000991437	1	12
ASMTL-AS1	-0.395942	0.01	0.012	0.000993473	1	12
ARHGEF2	0.0163045	0.115	0.108	0.000998661	1	12
LRCH1	-0.174286	0.236	0.222	0.00100944	1	12
CD72	-0.291326	0.028	0.032	0.0010202	1	12
TRAV5	0.408905	0.027	0.024	0.00103145	1	12
NPIPA9	-0.292338	0.015	0.018	0.00103634	1	12
CREB1	-0.0555837	0.297	0.282	0.00104919	1	12
PLCH2	0.0847665	0.032	0.029	0.00105489	1	12
EIF4EBP3	0.165531	0.026	0.023	0.00105531	1	12
MOK	-0.383554	0.015	0.018	0.00105583	1	12
CCDC146	-0.208905	0.089	0.094	0.00105956	1	12
INTS4	-0.0628433	0.145	0.137	0.00106435	1	12
ZNF707	0.0992251	0.03	0.027	0.00107304	1	12
ZC3H6	-0.151124	0.151	0.157	0.00107519	1	12
AMZ2P1	-0.18263	0.051	0.055	0.00109072	1	12
LNX2	-0.297965	0.056	0.06	0.00109945	1	12
PDCD4-AS1	0.120837	0.046	0.042	0.00110153	1	12
RBM28	-0.178308	0.115	0.121	0.00110336	1	12
KRTCAP3	0.24478	0.011	0.009	0.00110556	1	12
SLX4	-0.324929	0.017	0.02	0.001113	1	12
CCDC85C	0.0519013	0.066	0.061	0.00111828	1	12
HISLA	0.0440264	0.024	0.021	0.00112359	1	12
MED15	-0.154083	0.29	0.293	0.00112419	1	12
ATP2A1-AS1	0.299234	0.012	0.01	0.00112516	1	12
CACTIN	0.101674	0.037	0.033	0.00112897	1	12
ZNF724	-0.328842	0.013	0.015	0.00113345	1	12
FSBP	0.231151	0.01	0.008	0.00113915	1	12
ENSG00000272106	0.218888	0.014	0.011	0.0011422	1	12
SEC24D	-0.088011	0.167	0.158	0.00114812	1	12
SAMD1	-0.192856	0.035	0.039	0.00115344	1	12
RAF1	-0.173742	0.255	0.258	0.00115571	1	12
ENSG00000290993	-4.69684e-05	0.094	0.088	0.00115758	1	12
OTULIN	-0.210137	0.298	0.299	0.00115971	1	12
PPARG	-0.160337	0.042	0.038	0.00116164	1	12
ZNF552	0.0868742	0.043	0.039	0.00118159	1	12
ZNF142	-0.22248	0.048	0.052	0.00118189	1	12
NHLRC2	0.0391419	0.076	0.071	0.00118204	1	12
ENSG00000273619	0.266607	0.01	0.008	0.00119919	1	12
ENSG00000288061	0.150018	0.017	0.015	0.00120464	1	12
ENSG00000285693	-0.286764	0.025	0.028	0.00121682	1	12
L3MBTL1	0.0736614	0.021	0.018	0.00122961	1	12
CASP9	0.0252824	0.057	0.052	0.00123033	1	12
CDCA7	0.0218981	0.04	0.037	0.00123097	1	12
ZNF528-AS1	0.268201	0.012	0.01	0.00123947	1	12
ENSG00000284428	-0.239302	0.029	0.033	0.00124922	1	12
HLA-DQB2	-0.450607	0.01	0.008	0.00125431	1	12
DLG3	-0.190773	0.073	0.078	0.00125535	1	12
ARRDC3-AS1	-0.313773	0.033	0.037	0.00125855	1	12
LINC01816	0.202281	0.012	0.01	0.00126433	1	12
TRBV5-5	0.970383	0.013	0.011	0.00128324	1	12
IL16	-0.00567827	0.197	0.187	0.00129424	1	12
RNF213-AS1	-0.343393	0.031	0.034	0.00129686	1	12
CLASRP	-0.0159847	0.138	0.13	0.00132217	1	12
ZNF777	-0.311867	0.021	0.024	0.00132405	1	12
VAT1	0.103265	0.036	0.032	0.00133423	1	12
MCPH1-DT	0.215162	0.017	0.015	0.00133739	1	12
NRSN2-AS1	0.239585	0.01	0.008	0.0013447	1	12
HACE1	-0.271891	0.075	0.08	0.00135091	1	12
ZFAND4	-0.228351	0.049	0.054	0.00135343	1	12
YY1AP1	-0.024969	0.222	0.212	0.00136766	1	12
DYNLT2	-0.386233	0.012	0.015	0.00136864	1	12
CBL	-0.220442	0.169	0.174	0.00137883	1	12
FXR2	0.0525031	0.054	0.049	0.0013803	1	12
HAUS8	0.0743156	0.049	0.045	0.00139151	1	12
SUV39H2	0.104765	0.021	0.018	0.00139227	1	12
ZNF175	0.184452	0.012	0.01	0.00139442	1	12
HIF1A-AS3	-0.415241	0.036	0.039	0.00139482	1	12
GIN1	0.12577	0.018	0.015	0.00141089	1	12
INTS7	-0.0830714	0.125	0.117	0.00141952	1	12
STX18	-0.0840979	0.144	0.135	0.00143521	1	12
AMPD3	-0.458012	0.036	0.039	0.00143781	1	12
LINC01414	0.242628	0.011	0.009	0.00144136	1	12
RABGEF1	-0.0735555	0.295	0.281	0.00147245	1	12
ANKRD13C	-0.0760213	0.245	0.232	0.00148184	1	12
SEL1L3	-0.0889098	0.19	0.179	0.00148419	1	12
SLC33A1	-0.183983	0.052	0.057	0.00149721	1	12
ZDHHC8	0.133178	0.021	0.018	0.00150006	1	12
TRBV4-2	1.0258	0.026	0.029	0.00150792	1	12
DCTN6-DT	-0.128357	0.088	0.093	0.00151456	1	12
ARID4B	-0.101115	0.824	0.813	0.00151512	1	12
KCTD2	0.10618	0.032	0.029	0.00151878	1	12
NPEPPS	-0.0452463	0.278	0.265	0.00152563	1	12
YIPF5	-0.0226628	0.249	0.237	0.00154328	1	12
SIGLEC17P	0.286987	0.01	0.008	0.00159587	1	12
KNSTRN	-0.284856	0.015	0.018	0.00162948	1	12
CDKN3	-0.401557	0.036	0.039	0.00163099	1	12
NUB1	-0.0887797	0.329	0.334	0.00164346	1	12
ZNF295-AS1	-0.33773	0.008	0.01	0.00164528	1	12
MLH1	-0.0187074	0.119	0.112	0.00165002	1	12
LINC00863	-0.216614	0.054	0.058	0.00165056	1	12
NUP85	0.0514441	0.067	0.062	0.00165875	1	12
ANGEL2	0.0100259	0.144	0.136	0.00166175	1	12
ZNF564	-0.260922	0.031	0.035	0.00167803	1	12
DZIP3	-0.20342	0.135	0.141	0.00168481	1	12
ANKLE2	-0.0463677	0.223	0.211	0.00169075	1	12
ZNF141	-0.176051	0.084	0.089	0.00171143	1	12
DPH5-DT	-0.32292	0.023	0.026	0.00172454	1	12
SETD4	0.0766283	0.04	0.036	0.00173369	1	12
PHF8	-0.0620707	0.145	0.136	0.00173836	1	12
HLA-L	0.0421411	0.034	0.031	0.00174392	1	12
CENATAC	-0.171442	0.128	0.134	0.00174502	1	12
FLYWCH1	0.0535684	0.056	0.051	0.00175646	1	12
LUC7L2	-0.0371997	0.475	0.452	0.00178949	1	12
LINC03011	0.169736	0.019	0.016	0.00179245	1	12
AFG1L	-0.0774698	0.033	0.029	0.00179608	1	12
FBXW11	-0.26256	0.309	0.307	0.00179654	1	12
GCNT2	-0.551023	0.013	0.015	0.00179774	1	12
TMEM191A	0.0955814	0.067	0.062	0.00179777	1	12
DCAF16	-0.167677	0.11	0.115	0.00180456	1	12
BMT2	-0.0914964	0.106	0.1	0.00186216	1	12
UMAD1	-0.158007	0.233	0.22	0.00187279	1	12
SLC25A35	0.162791	0.015	0.013	0.00190131	1	12
S100A2	-1.59043	0.014	0.011	0.00190828	1	12
PTCD1	0.111798	0.027	0.024	0.00193283	1	12
ENSG00000289496	-0.436786	0.009	0.011	0.00194273	1	12
PIGN	-0.10789	0.083	0.077	0.00197412	1	12
STX2	-0.140107	0.113	0.119	0.00197606	1	12
PRDM4	0.0234285	0.102	0.096	0.00197885	1	12
PITPNB	-0.0481905	0.322	0.307	0.00198912	1	12
CDS2	-0.0474048	0.198	0.188	0.00199278	1	12
ZNF567	-0.164652	0.064	0.068	0.00200993	1	12
BORCS6	-0.163426	0.054	0.059	0.00201125	1	12
THAP5	0.0456374	0.088	0.083	0.00201415	1	12
UCHL5	0.0268795	0.188	0.18	0.00201753	1	12
PNN	-0.0715131	0.484	0.484	0.00203115	1	12
ARMC8	-0.0454253	0.19	0.18	0.00203695	1	12
NCKIPSD	-0.258181	0.02	0.023	0.00204145	1	12
CATSPER2	-0.328181	0.013	0.015	0.00205006	1	12
PANK3	-0.180272	0.086	0.091	0.00205485	1	12
ZBTB11	-0.172665	0.208	0.212	0.00206696	1	12
SSBP4	0.0204089	0.173	0.165	0.00207028	1	12
IPO7	-0.120861	0.289	0.292	0.00207077	1	12
BEX2	-0.13559	0.118	0.124	0.00207165	1	12
CDC34	-0.148238	0.075	0.08	0.00209642	1	12
FKBP2	-0.0994565	0.153	0.159	0.0021124	1	12
TRMT12	0.118032	0.033	0.029	0.00212176	1	12
ENSG00000290951	0.0652733	0.036	0.032	0.00212232	1	12
C10orf143	0.161203	0.027	0.024	0.00212619	1	12
NCLN	0.0402334	0.067	0.062	0.00213177	1	12
ZCCHC8	-0.0304164	0.186	0.176	0.00217085	1	12
FRG1-DT	0.0323929	0.01	0.008	0.00218668	1	12
WARS2-AS1	-0.077455	0.086	0.081	0.00219481	1	12
RRAGC-DT	-0.37764	0.016	0.019	0.00220516	1	12
AKAP5	-0.260505	0.078	0.083	0.00221965	1	12
FAM161B	-0.2483	0.027	0.03	0.00222056	1	12
APOL3	0.00394209	0.161	0.153	0.0022246	1	12
COPRS	0.0919348	0.043	0.039	0.00222965	1	12
MINDY3	-0.301902	0.104	0.109	0.00223073	1	12
LINC02899	-0.461686	0.01	0.012	0.00223412	1	12
SYCE1L	0.138379	0.026	0.024	0.00223937	1	12
ACSS1	-0.217386	0.09	0.095	0.00224317	1	12
GRK7	-0.372528	0.009	0.01	0.00228028	1	12
ENSG00000254459	0.0681665	0.02	0.017	0.00228616	1	12
FBXO44	-0.174351	0.083	0.088	0.00228849	1	12
CACNB1	-0.252061	0.027	0.03	0.00229384	1	12
TIPIN	0.0812525	0.041	0.037	0.00230053	1	12
USP49	-0.402175	0.014	0.017	0.00230495	1	12
POLR1B	0.0367948	0.049	0.045	0.00231464	1	12
CISH	-0.113305	0.045	0.049	0.00231524	1	12
LINC02901	-0.274752	0.02	0.023	0.00233649	1	12
DFFB	0.100661	0.025	0.022	0.00233951	1	12
ZFP14	0.058416	0.047	0.043	0.00234848	1	12
KLHL3	0.0465343	0.023	0.02	0.00235754	1	12
NEK11	0.0158514	0.023	0.02	0.00238561	1	12
E2F5	0.201316	0.01	0.008	0.00239028	1	12
ZFR	-0.0397094	0.425	0.407	0.00239745	1	12
RABEP1	-0.0534238	0.287	0.274	0.00239819	1	12
ADCK2	0.111873	0.034	0.03	0.0024403	1	12
MAD2L2	-0.0448988	0.178	0.169	0.00245076	1	12
ANKRD36	-0.177251	0.471	0.461	0.00245388	1	12
ENSG00000279529	0.133744	0.023	0.02	0.00247569	1	12
NAT10	-0.00343432	0.103	0.096	0.00248525	1	12
FBLN5	-0.18544	0.017	0.019	0.00248593	1	12
PNPLA6	-0.00269203	0.076	0.071	0.00248841	1	12
DMAC2L	0.0511356	0.086	0.081	0.00248988	1	12
KIF23	-0.288202	0.048	0.052	0.00252836	1	12
DLGAP4	-0.0080517	0.132	0.125	0.00253071	1	12
DISC1FP1	-0.137023	0.027	0.024	0.0025331	1	12
FAM13A-AS1	-0.30259	0.024	0.026	0.00253675	1	12
TWNK	-0.314832	0.01	0.012	0.00255567	1	12
FHOD1	0.0304893	0.069	0.064	0.00257225	1	12
ZNF550	-0.277645	0.016	0.018	0.00260572	1	12
RAB29	-0.129323	0.173	0.179	0.00264167	1	12
SSB	-0.0867609	0.304	0.309	0.00265459	1	12
ADAM28	-0.522073	0.017	0.019	0.00268027	1	12
TXLNG	-0.148345	0.199	0.204	0.00269021	1	12
PHF12	-0.0250014	0.194	0.185	0.00270642	1	12
GBAP1	0.20835	0.011	0.009	0.00270783	1	12
ENSG00000288856	0.263627	0.01	0.008	0.00272062	1	12
SRSF3	-0.00987068	0.618	0.595	0.00275454	1	12
ENSG00000288818	0.0834065	0.023	0.02	0.00277213	1	12
LIG1	-0.24033	0.095	0.1	0.00279236	1	12
ZNF397	0.106795	0.028	0.025	0.00279818	1	12
ENSG00000262879	-0.219341	0.043	0.047	0.00282297	1	12
OTUB2	-0.292574	0.012	0.014	0.0028248	1	12
XNDC1N	0.0152028	0.045	0.041	0.00285003	1	12
THSD8	0.23805	0.01	0.009	0.00286262	1	12
RDH14	0.0519785	0.071	0.066	0.00288343	1	12
ZNF138	-0.164166	0.067	0.071	0.0029084	1	12
ITK	-0.187753	0.651	0.63	0.00291334	1	12
NBPF11	-0.187811	0.066	0.07	0.00291593	1	12
ARAP1	-0.0263991	0.095	0.089	0.00292286	1	12
FECH	0.0658306	0.044	0.04	0.00295873	1	12
H3C10	-0.392321	0.057	0.061	0.00296875	1	12
SEMA4B	-0.304806	0.019	0.022	0.00299005	1	12
NOP9	-0.227147	0.026	0.029	0.00299875	1	12
AP4S1	0.0163387	0.052	0.047	0.00299881	1	12
THAP9	-0.299236	0.023	0.026	0.00300104	1	12
LRR1	0.078095	0.064	0.06	0.00300555	1	12
ZNF180	0.0504255	0.035	0.032	0.00300823	1	12
GOLGA6L9	-0.331541	0.008	0.01	0.00305392	1	12
TMEM63B	0.0140773	0.045	0.042	0.00306944	1	12
POLR1G	0.256843	0.01	0.009	0.00307225	1	12
UBXN2A	-0.1339	0.143	0.149	0.00307308	1	12
NUS1	-0.0358666	0.195	0.186	0.00307514	1	12
PIP5K1C	-0.236578	0.04	0.044	0.00308861	1	12
SOGA3	0.0434078	0.055	0.051	0.00312816	1	12
AP3B1	-0.111853	0.44	0.415	0.00315232	1	12
LRRC57	0.0218325	0.052	0.048	0.00315419	1	12
ACAD10	0.0766156	0.031	0.027	0.00315544	1	12
ENSG00000267787	0.000567326	0.041	0.037	0.00317017	1	12
ESR1	-0.469891	0.017	0.02	0.00318033	1	12
KBTBD6	0.145348	0.015	0.013	0.00322762	1	12
ZBTB44	-0.17415	0.147	0.152	0.00323362	1	12
DNPEP	0.0294691	0.152	0.145	0.00324228	1	12
CBFA2T2	-0.233123	0.173	0.177	0.00325014	1	12
BAG5	0.0320488	0.133	0.126	0.00325538	1	12
CAPN7	-0.0513244	0.326	0.311	0.00326212	1	12
ZNF892	-0.423123	0.009	0.011	0.00328465	1	12
CIB2	0.215257	0.015	0.013	0.00331287	1	12
ENSG00000267058	0.227578	0.011	0.009	0.00332751	1	12
TMX2	0.0128503	0.158	0.151	0.00334212	1	12
ERCC1	-0.0276307	0.177	0.169	0.00335145	1	12
STAT6	-0.13906	0.131	0.136	0.00335497	1	12
ENSG00000274422	0.0993204	0.022	0.019	0.00336457	1	12
RBM12	-0.13028	0.105	0.111	0.00338257	1	12
TIMELESS	0.052051	0.038	0.034	0.00340696	1	12
ENSG00000290476	-0.225077	0.058	0.063	0.0034149	1	12
SMPD4	-0.00735345	0.113	0.107	0.00344526	1	12
CLN6	-0.188054	0.036	0.039	0.0034747	1	12
TRBV2	0.895566	0.046	0.043	0.0035202	1	12
HSD17B7	0.0126928	0.095	0.089	0.00352718	1	12
ENSG00000255031	0.135226	0.016	0.014	0.00353566	1	12
LRRC8C	-0.185582	0.404	0.401	0.00356891	1	12
EIF5A2	-0.152502	0.061	0.065	0.00357295	1	12
ZNF341	0.14624	0.015	0.013	0.00360457	1	12
FBXO33	-0.0567198	0.317	0.303	0.00362651	1	12
ZNF747	0.142395	0.017	0.014	0.00362993	1	12
PSTPIP1	-0.150602	0.25	0.253	0.00364336	1	12
MOCS3	0.226153	0.01	0.009	0.00365889	1	12
FASTKD1	0.0302241	0.071	0.067	0.00367003	1	12
SYNE3	-0.0902412	0.117	0.11	0.00369128	1	12
ZSCAN12	-0.290857	0.014	0.016	0.00369973	1	12
USF3	-0.154623	0.173	0.178	0.00373508	1	12
ZMPSTE24-DT	0.162519	0.012	0.01	0.00374056	1	12
DOCK11	-0.217775	0.331	0.328	0.00375371	1	12
ENSG00000290833	-0.183185	0.081	0.085	0.00375434	1	12
DOLPP1	0.158369	0.018	0.015	0.00377118	1	12
ITSN2	-0.0598404	0.6	0.573	0.00378201	1	12
PSTK	0.0771938	0.036	0.033	0.00382276	1	12
TET3	-0.353473	0.09	0.094	0.00384309	1	12
ATG14	-0.0157077	0.147	0.14	0.00385481	1	12
DNAJC21	0.0134485	0.15	0.143	0.00386728	1	12
RBM47	-1.70325	0.009	0.011	0.00387508	1	12
ZBTB47-AS1	-0.321544	0.011	0.013	0.00390365	1	12
NR2C1	0.000702061	0.14	0.133	0.00392667	1	12
FAM131B-AS2	0.0869854	0.051	0.047	0.00394852	1	12
SLC9A6	-0.00984933	0.054	0.05	0.00396481	1	12
ENSG00000291283	-0.329763	0.017	0.019	0.00396727	1	12
ZDHHC14	-0.370928	0.08	0.084	0.00396812	1	12
ENSG00000232934	0.1667	0.013	0.011	0.00398285	1	12
MKNK2	-0.169378	0.196	0.2	0.00403115	1	12
SENP1	-0.0211494	0.11	0.104	0.00404434	1	12
TBC1D24	-0.297208	0.008	0.01	0.00407787	1	12
ARMH3	-0.227188	0.139	0.143	0.00412159	1	12
ABI3	-0.111216	0.177	0.183	0.0042017	1	12
ENSG00000289331	0.067835	0.034	0.031	0.00421665	1	12
RNF169	-0.0687451	0.218	0.207	0.00425574	1	12
KIF16B	-0.0564432	0.078	0.073	0.00427982	1	12
ETNK1	-0.0883735	0.307	0.292	0.00428985	1	12
ZSCAN32	0.0904173	0.04	0.037	0.00429186	1	12
YJEFN3	0.126321	0.01	0.009	0.00430548	1	12
ICE2	-0.0239101	0.153	0.146	0.00437558	1	12
PPM1N	-0.19137	0.021	0.023	0.00441503	1	12
CCHCR1	0.0686834	0.033	0.03	0.00441776	1	12
WDR20	-0.220679	0.19	0.193	0.00442255	1	12
LIX1L-AS1	0.110078	0.025	0.023	0.00444864	1	12
CTIF	-0.408509	0.017	0.02	0.00448388	1	12
BTBD8	-0.315433	0.015	0.017	0.00448718	1	12
SOX2-OT	-0.110887	0.015	0.013	0.00452343	1	12
PLEKHB1	0.133658	0.041	0.038	0.00454317	1	12
ZNFX1	-0.0190162	0.327	0.314	0.00455997	1	12
PPP2R5E	-0.0998202	0.296	0.281	0.00457129	1	12
SACM1L	-0.058076	0.261	0.249	0.00460194	1	12
SMN1	0.17829	0.013	0.012	0.00463278	1	12
ENSG00000291220	0.199714	0.01	0.008	0.00463725	1	12
LINC02649	-0.323593	0.078	0.082	0.00465079	1	12
AKAP10	-0.0313085	0.147	0.139	0.00465374	1	12
PPP2R2D	-0.183519	0.151	0.156	0.00470225	1	12
PRORP	-0.124334	0.194	0.184	0.00470815	1	12
ABHD2	-0.0454528	0.122	0.115	0.00471148	1	12
RBM15	-0.160488	0.099	0.104	0.00474087	1	12
SNX13	-0.229038	0.18	0.183	0.00475069	1	12
RABEP2	0.020548	0.072	0.068	0.00476265	1	12
C14orf39	0.196108	0.011	0.009	0.00476289	1	12
ZCCHC4	0.0617408	0.04	0.037	0.00478522	1	12
NEPRO	-0.139485	0.141	0.146	0.00480183	1	12
IFT122	-0.00556056	0.047	0.043	0.004817	1	12
MON2	-0.189352	0.365	0.36	0.00482005	1	12
ZNF767P	-0.24158	0.191	0.194	0.00484187	1	12
IL11RA	0.0750404	0.03	0.027	0.00484584	1	12
MMS22L	-0.253362	0.05	0.053	0.00486761	1	12
ZNF786	0.0444523	0.035	0.032	0.00487178	1	12
ENSG00000291203	-0.127396	0.169	0.159	0.0048742	1	12
ENSG00000272800	-0.399366	0.011	0.013	0.00488167	1	12
TMEM38B	-0.215595	0.057	0.061	0.00493161	1	12
TATDN2	-0.14662	0.124	0.129	0.00493338	1	12
GCLC	-0.093967	0.094	0.088	0.00495429	1	12
POC1B-AS1	-0.217266	0.03	0.033	0.00495622	1	12
CNIH3	-0.32507	0.013	0.015	0.00496735	1	12
ADO	-0.188864	0.026	0.029	0.00499795	1	12
SBF1	-0.148147	0.105	0.11	0.00504043	1	12
GTF2IRD2B	-0.137419	0.108	0.113	0.00504866	1	12
NVL	-0.00960827	0.091	0.085	0.00505314	1	12
EBLN2	0.140691	0.016	0.014	0.00508672	1	12
METTL21A	0.0314353	0.07	0.066	0.00508822	1	12
SH2B1	0.0240901	0.061	0.057	0.00509051	1	12
CYTH3	-0.167932	0.167	0.158	0.00510525	1	12
BDP1	-0.0255282	0.548	0.527	0.00511355	1	12
CKAP4	-0.219291	0.024	0.026	0.00513622	1	12
NEK1	-0.0827536	0.263	0.25	0.00513777	1	12
LRRC8A	-0.186177	0.063	0.067	0.00514158	1	12
NCK1	-0.0545512	0.245	0.234	0.00514414	1	12
IKZF1	-0.205352	0.728	0.709	0.00515262	1	12
FAM149B1	0.0617726	0.041	0.038	0.00515532	1	12
MTHFR	0.0589197	0.033	0.03	0.0051656	1	12
ZNF184	-0.110313	0.07	0.074	0.00518111	1	12
PPM1D	-0.165323	0.174	0.179	0.00519925	1	12
DIS3	-0.0123486	0.204	0.195	0.00520784	1	12
STEAP1B	-0.0332737	0.155	0.147	0.00522694	1	12
BRWD1	-0.0712328	0.357	0.34	0.00524255	1	12
KRT10-AS1	0.147521	0.021	0.018	0.00526737	1	12
BTAF1	-0.180975	0.431	0.425	0.0053529	1	12
DNAJC3-DT	-0.386949	0.012	0.014	0.00535657	1	12
TSPYL1	-0.00351968	0.188	0.18	0.00539048	1	12
MAP3K11	0.0179057	0.076	0.071	0.0053911	1	12
TMEM191C	-0.240978	0.015	0.017	0.00539359	1	12
ZFAS1	-0.0451271	0.714	0.68	0.00541624	1	12
EDEM1	-0.172133	0.152	0.156	0.00542125	1	12
DDX55	0.0325922	0.081	0.076	0.00542643	1	12
FUBP3	-0.0269947	0.123	0.117	0.00544178	1	12
ZNF783	-0.245102	0.022	0.025	0.00547265	1	12
EIF5	-0.00789555	0.675	0.655	0.00549854	1	12
ENSG00000278932	0.123693	0.02	0.018	0.00550951	1	12
ATXN7L2	0.0540664	0.037	0.034	0.00554008	1	12
APOOL	0.0212326	0.046	0.042	0.0055436	1	12
ENSG00000259704	0.164305	0.016	0.014	0.00561848	1	12
RMDN3	0.0123667	0.089	0.084	0.00561862	1	12
TAF3	-0.107451	0.333	0.316	0.00562035	1	12
NDUFAF7	-0.179317	0.113	0.117	0.00563122	1	12
FANCD2	-0.219099	0.046	0.05	0.00567871	1	12
FCHSD2	-0.129118	0.258	0.245	0.00568038	1	12
LRRC69	0.0309636	0.019	0.017	0.00568339	1	12
TRIO	-0.666644	0.031	0.034	0.00571964	1	12
RTN4	-0.16144	0.433	0.428	0.00573243	1	12
WEE2-AS1	-0.346004	0.012	0.013	0.0057327	1	12
SLC25A37	-0.0538839	0.085	0.079	0.00575726	1	12
MHENCR	-0.0826282	0.062	0.066	0.00576848	1	12
RIT1	0.0169542	0.163	0.156	0.00579574	1	12
PPARA	-0.193663	0.051	0.055	0.00580305	1	12
SOCS7	-0.221873	0.03	0.033	0.00580766	1	12
SPINDOC	-0.238945	0.02	0.023	0.00581829	1	12
NCKAP1	-0.0354838	0.029	0.026	0.00582111	1	12
CA13	0.122407	0.01	0.008	0.00583174	1	12
FBXO42	-0.0844314	0.148	0.141	0.00589393	1	12
MORN1	-0.347159	0.008	0.01	0.00590035	1	12
ARHGAP33	-0.311454	0.013	0.015	0.00599461	1	12
KCNMB3	0.135226	0.012	0.01	0.0060113	1	12
TMEM201	-0.290571	0.009	0.011	0.00601584	1	12
DBT	0.0486815	0.045	0.042	0.0060611	1	12
PROSER3	0.0851312	0.025	0.023	0.00607161	1	12
POLR2D	0.0255058	0.101	0.096	0.00612145	1	12
ENSG00000286145	0.0161858	0.077	0.072	0.00612319	1	12
CDC42BPB	0.0397408	0.016	0.014	0.00612602	1	12
LCORL	-0.148409	0.167	0.158	0.00615451	1	12
NOS3	0.213806	0.01	0.008	0.00616711	1	12
CCZ1B	0.050361	0.045	0.041	0.00624545	1	12
ZBED6	-0.00453513	0.077	0.072	0.00625074	1	12
LBHD1	-0.239161	0.011	0.013	0.00625445	1	12
CASP2	0.00068711	0.09	0.085	0.00627366	1	12
IRF2BP1	0.1116	0.032	0.029	0.00628674	1	12
ZNF460	-0.151169	0.12	0.125	0.00631495	1	12
HYI	0.0854593	0.031	0.028	0.00632473	1	12
ARFGAP1	0.0174098	0.063	0.059	0.00635476	1	12
CTBP1-DT	0.0620995	0.039	0.035	0.00638503	1	12
ZNF146	0.0157378	0.152	0.145	0.00643058	1	12
FUCA1	-0.220548	0.044	0.047	0.00643795	1	12
DENND4C	-0.181011	0.247	0.249	0.00645972	1	12
CIC	-0.195236	0.054	0.058	0.00649007	1	12
ACAD8	0.0332341	0.06	0.056	0.00651027	1	12
PRPF38A	0.00929659	0.171	0.163	0.00671404	1	12
CCDC82	-0.134538	0.176	0.181	0.00672495	1	12
THOC1	-0.0524947	0.177	0.169	0.00676789	1	12
RAB2B	-0.0181991	0.115	0.109	0.00680711	1	12
ZNF451-AS1	0.13884	0.013	0.011	0.00681488	1	12
UQCC1	-0.230986	0.05	0.054	0.00685025	1	12
TMEM131L	-0.329646	0.354	0.346	0.00689652	1	12
KAZN	-0.198349	0.01	0.008	0.00691241	1	12
UGDH	-0.223093	0.027	0.03	0.00691468	1	12
CDCA2	-0.203987	0.026	0.029	0.0069223	1	12
ZNF646	-0.251932	0.02	0.022	0.00699473	1	12
ICE1	-0.161392	0.25	0.252	0.00700908	1	12
CAD	0.0633114	0.027	0.024	0.00709313	1	12
METAP2	-0.0201316	0.321	0.309	0.00715705	1	12
CSNK1E	0.0228817	0.092	0.087	0.00716099	1	12
NLGN4Y	-0.173306	0.034	0.031	0.00719969	1	12
ENSG00000289017	-0.351642	0.012	0.014	0.00720175	1	12
TTLL4	-0.243789	0.023	0.025	0.0072251	1	12
LEKR1	-0.420288	0.01	0.011	0.00724001	1	12
RAD51D	0.0567365	0.039	0.035	0.00725627	1	12
PIBF1	-0.168853	0.248	0.25	0.00728995	1	12
VIM-AS1	-0.16722	0.096	0.1	0.0073103	1	12
COG5	-0.236529	0.369	0.362	0.00735742	1	12
FSD1L	-0.288473	0.022	0.025	0.00739305	1	12
CHKB-DT	0.0864839	0.016	0.014	0.00749374	1	12
JRKL	-0.231532	0.02	0.023	0.0075651	1	12
ENSG00000284968	-0.288627	0.011	0.013	0.00757347	1	12
SNHG20	0.152929	0.02	0.018	0.00767023	1	12
CKS2	-0.0993765	0.311	0.296	0.00767747	1	12
CCDC71	0.0877558	0.023	0.02	0.00773533	1	12
ZNF674-AS1	0.168508	0.012	0.011	0.00776451	1	12
KHK	0.18303	0.015	0.013	0.00777694	1	12
TRIM33	-0.173311	0.273	0.274	0.00778306	1	12
MDM1	0.00646777	0.066	0.062	0.0077839	1	12
THSD4-AS1	-0.153885	0.05	0.054	0.00784339	1	12
NOL6	0.0858731	0.028	0.025	0.0078478	1	12
ENSG00000289294	0.13785	0.026	0.023	0.00786666	1	12
C7orf25	0.187034	0.014	0.012	0.00790053	1	12
ACSM3	0.159009	0.01	0.009	0.0079016	1	12
NBN	-0.142485	0.172	0.176	0.00791581	1	12
IFITM1	-0.000604223	0.87	0.875	0.00796616	1	12
EVC	-0.317846	0.02	0.023	0.00805577	1	12
ENSG00000289558	-0.245876	0.023	0.026	0.00806992	1	12
ZNF197	0.0570973	0.03	0.027	0.00807227	1	12
SNN	-0.211585	0.03	0.033	0.00810039	1	12
ENSG00000288704	-0.339312	0.008	0.01	0.00811746	1	12
TIPARP-AS1	-0.215955	0.015	0.017	0.00813467	1	12
ZSWIM9	0.09452	0.025	0.022	0.00813515	1	12
GOT1	-0.00476174	0.114	0.108	0.00814708	1	12
WDR43	-0.127714	0.234	0.238	0.00822773	1	12
WARS2	-0.207442	0.182	0.186	0.00825742	1	12
ITPKC	-0.29974	0.013	0.015	0.00825969	1	12
PPP1R9B	0.0359672	0.06	0.056	0.00833829	1	12
ME2	-0.139191	0.198	0.202	0.00834284	1	12
ENSG00000274015	0.10174	0.016	0.014	0.00835623	1	12
VKORC1L1	-0.0197678	0.069	0.064	0.00838936	1	12
CBLL1-AS1	0.160834	0.014	0.012	0.00841309	1	12
KCTD5	-0.172071	0.059	0.063	0.00845861	1	12
IPPK	-0.201434	0.047	0.051	0.00848407	1	12
ENSG00000290832	-0.171297	0.1	0.104	0.00850548	1	12
SAMD8	-0.209123	0.135	0.139	0.00852375	1	12
NEK4	-0.1848	0.035	0.038	0.00856248	1	12
EPB41L4A-AS1	-0.114064	0.156	0.161	0.00857022	1	12
ARL15	-0.444132	0.352	0.338	0.00858332	1	12
ENSG00000272768	-0.231144	0.013	0.015	0.00859364	1	12
KIF3A	-0.0134981	0.156	0.149	0.00861532	1	12
LATS1	-0.148223	0.167	0.171	0.00871544	1	12
ZNF510	0.0368971	0.032	0.03	0.00873506	1	12
CHI3L2	-0.187851	0.035	0.038	0.00877301	1	12
CHAC2	0.110146	0.027	0.024	0.00884809	1	12
FAAP24	0.244025	0.01	0.009	0.00885722	1	12
FRS2	-0.224922	0.131	0.135	0.00886419	1	12
NDUFV2-AS1	0.03	0.077	0.073	0.00887696	1	12
WHAMM	-0.10056	0.268	0.272	0.00890813	1	12
LIPT1	0.107481	0.025	0.023	0.00894473	1	12
REC8	0.059519	0.061	0.058	0.00899981	1	12
MIER2	0.10785	0.025	0.023	0.00906339	1	12
RRAS	-0.137615	0.045	0.048	0.00916641	1	12
ARMCX5	0.13128	0.014	0.012	0.00917849	1	12
AGAP6	0.0108221	0.048	0.044	0.00918834	1	12
MTX3	-0.201809	0.053	0.056	0.00922861	1	12
ZNF530	-0.297442	0.008	0.01	0.0092681	1	12
THAP12	0.0059068	0.179	0.171	0.00926928	1	12
HELQ	0.000179371	0.093	0.088	0.00930551	1	12
DLEU1	-0.412227	0.141	0.145	0.00938972	1	12
RNF19B	-0.000274879	0.164	0.157	0.00945453	1	12
SNHG7	-0.102289	0.336	0.338	0.00951648	1	12
ENSG00000290576	0.0999669	0.019	0.017	0.0095585	1	12
WASHC1	0.0351468	0.035	0.033	0.0095693	1	12
SAT2	-0.10555	0.143	0.148	0.00957511	1	12
ZNF653	0.103921	0.023	0.021	0.00958137	1	12
WDR25	-0.0770805	0.042	0.038	0.00973651	1	12
FAM234B	-0.32765	0.013	0.014	0.00978694	1	12
CFAP410	0.038459	0.064	0.06	0.00980119	1	12
PAN2	-0.169752	0.052	0.056	0.00981122	1	12
RNASEH2A	0.0968247	0.03	0.027	0.00983035	1	12
TSHZ3	-0.310191	0.02	0.023	0.00983726	1	12
IL7R	-0.365326	0.787	0.704	0.00983837	1	12
SF1	-0.0256707	0.631	0.608	0.00988985	1	12
GNLY	4.52497	0.999	0.313	0	0	14
PRF1	2.84171	0.905	0.29	0	0	14
GZMB	3.02572	0.983	0.376	0	0	14
LINC01871	2.10096	0.792	0.255	0	0	14
NKG7	2.10833	0.943	0.419	0	0	14
GZMA	2.63347	0.954	0.432	0	0	14
LAG3	2.16684	0.827	0.312	0	0	14
CTSW	2.47156	0.772	0.284	0	0	14
GZMH	1.93964	0.737	0.251	0	0	14
KLRD1	2.15183	0.636	0.177	0	0	14
CD63	1.75977	0.81	0.362	0	0	14
ATP8B4	2.31983	0.567	0.123	0	0	14
HAVCR2	2.33723	0.588	0.158	0	0	14
PTMS	1.87275	0.641	0.216	0	0	14
CD8A	1.41931	0.78	0.365	0	0	14
HOPX	2.61857	0.538	0.129	0	0	14
ACP5	2.0447	0.585	0.183	0	0	14
IL7R	-1.8825	0.338	0.736	0	0	14
KLRC2	2.6525	0.484	0.092	0	0	14
ENTPD1	1.44984	0.686	0.295	0	0	14
CTSD	1.51182	0.732	0.358	0	0	14
ITGAE	1.51831	0.673	0.301	0	0	14
SYTL2	1.27286	0.728	0.356	0	0	14
ZEB2	0.475244	0.842	0.476	0	0	14
KIR2DL4	3.16233	0.424	0.058	0	0	14
KLRC1	2.7459	0.446	0.081	0	0	14
APOBEC3G	1.3239	0.706	0.341	0	0	14
CCL5	1.88344	0.975	0.618	0	0	14
ITGA1	1.71369	0.529	0.178	0	0	14
CCL4	0.409971	0.736	0.39	0	0	14
ALOX5AP	1.40447	0.813	0.477	0	0	14
SLA2	1.34773	0.594	0.259	0	0	14
LGALS1	1.33788	0.705	0.37	0	0	14
CKLF	1.31547	0.787	0.456	0	0	14
HLA-DRA	1.00884	0.609	0.278	0	0	14
CD8B	1.17491	0.585	0.256	0	0	14
CCL3	1.72717	0.458	0.133	0	0	14
FAAH2	-3.75422	0.067	0.392	0	0	14
APOBEC3C	1.35611	0.605	0.28	0	0	14
GALNT2	1.47531	0.551	0.227	0	0	14
HLA-DPA1	0.924508	0.781	0.457	0	0	14
HLA-DRB5	1.43756	0.541	0.218	0	0	14
HLA-DRB1	0.957669	0.784	0.461	0	0	14
IFNG	0.917294	0.573	0.254	0	0	14
BST2	1.20274	0.706	0.391	0	0	14
CAPG	1.55333	0.54	0.229	0	0	14
CCL3-AS1	2.1268	0.409	0.098	0	0	14
CXCR6	1.31995	0.569	0.26	0	0	14
KLRK1	0.937842	0.58	0.272	0	0	14
CEBPD	1.98698	0.415	0.11	0	0	14
CCR7	-3.49764	0.068	0.373	0	0	14
HLA-DQA1	1.10639	0.548	0.248	0	0	14
CHST12	1.5748	0.488	0.189	0	0	14
TIGIT	1.22665	0.68	0.383	0	0	14
RAB27A	0.994024	0.744	0.448	0	0	14
PLSCR1	1.28268	0.561	0.271	0	0	14
IFI6	1.10363	0.72	0.43	0	0	14
CST7	0.896737	0.853	0.571	0	0	14
PELO-AS1	2.08531	0.367	0.085	0	0	14
DAPK2	1.72491	0.419	0.138	0	0	14
LY6E	1.12475	0.887	0.608	0	0	14
PGAM1	1.1444	0.702	0.423	0	0	14
FAM3C	2.02931	0.428	0.15	0	0	14
DRAP1	0.986512	0.761	0.483	0	0	14
TNFSF10	1.263	0.554	0.278	0	0	14
HCST	1.05019	0.897	0.622	0	0	14
CLEC2B	0.927563	0.76	0.487	0	0	14
CD28	-2.0256	0.132	0.404	0	0	14
PRDX5	1.13034	0.603	0.331	0	0	14
GOLIM4	2.05028	0.354	0.084	0	0	14
GNPTAB	1.4786	0.506	0.237	0	0	14
BLOC1S1	1.06899	0.584	0.315	0	0	14
PSMB9	0.903289	0.83	0.563	0	0	14
LGALS3	0.844139	0.662	0.395	0	0	14
CMIP	0.520215	0.642	0.375	0	0	14
LINC02446	1.67792	0.425	0.159	0	0	14
CD82	1.07038	0.664	0.4	0	0	14
PRELID1	1.08159	0.603	0.342	0	0	14
HLA-DPB1	0.686825	0.714	0.453	0	0	14
KLF2	-1.91047	0.21	0.47	0	0	14
PTPN22	0.816402	0.831	0.576	0	0	14
CARD11	0.960317	0.611	0.356	0	0	14
BHLHE40	0.821014	0.63	0.377	0	0	14
SRGAP3	1.38408	0.41	0.157	0	0	14
CD3G	1.05383	0.86	0.607	0	0	14
PPP1CA	0.866806	0.663	0.411	0	0	14
LTB	-1.50505	0.211	0.463	0	0	14
LSP1	0.957272	0.848	0.596	0	0	14
UBE2L6	1.01184	0.612	0.36	0	0	14
ITGB7	1.36806	0.448	0.197	0	0	14
CSF1	1.83455	0.364	0.115	0	0	14
ANKRD28	0.669274	0.635	0.388	0	0	14
PSMB10	0.922093	0.615	0.369	0	0	14
CXCL13	0.851589	0.414	0.169	0	0	14
WDR83OS	0.837335	0.624	0.38	0	0	14
SIRPG	1.27989	0.476	0.232	0	0	14
CLIC1	0.809712	0.887	0.644	0	0	14
GNG5	0.810588	0.668	0.428	0	0	14
PSME2	0.810554	0.799	0.56	0	0	14
ATP5MC3	0.766077	0.696	0.457	0	0	14
PLAAT4	0.974814	0.679	0.441	0	0	14
COX5A	0.743081	0.656	0.418	0	0	14
PLPP1	2.06093	0.378	0.14	0	0	14
ATP5MF	0.774941	0.666	0.429	0	0	14
JAML	1.13935	0.522	0.285	0	0	14
PLCL1	-3.68471	0.045	0.282	0	0	14
CTSC	0.546228	0.67	0.434	0	0	14
RIN3	1.30035	0.384	0.148	0	0	14
SLC27A2	1.82465	0.337	0.101	0	0	14
LMNA	-1.66208	0.299	0.534	0	0	14
SPRY1	1.76624	0.33	0.095	0	0	14
ISG15	0.833778	0.725	0.491	0	0	14
TRG-AS1	1.2982	0.424	0.19	0	0	14
OASL	1.02536	0.534	0.301	0	0	14
EID1	0.874278	0.664	0.431	0	0	14
MYO1E	1.54951	0.333	0.1	0	0	14
S100A11	0.675876	0.766	0.534	0	0	14
PHLDA1	0.923504	0.616	0.385	0	0	14
HSH2D	1.34724	0.405	0.175	0	0	14
C12orf75	1.12501	0.448	0.218	0	0	14
RABAC1	0.777169	0.67	0.441	0	0	14
ANK3	-2.49517	0.17	0.398	0	0	14
CRYBG1	-1.44218	0.376	0.604	0	0	14
PSMB3	0.744951	0.665	0.438	0	0	14
IFI27L2	1.13983	0.447	0.221	0	0	14
TPI1	1.21268	0.861	0.635	0	0	14
LINC02195	1.37451	0.369	0.144	0	0	14
GPCPD1	-1.5472	0.355	0.58	0	0	14
GSTP1	0.892182	0.501	0.278	0	0	14
ARPC5	0.70917	0.683	0.461	0	0	14
RASA3	-1.41109	0.256	0.478	0	0	14
TRAPPC1	0.795713	0.58	0.359	0	0	14
IL2RB	0.847305	0.589	0.368	0	0	14
TMEM50A	0.753194	0.738	0.518	0	0	14
SESN3	-3.18405	0.078	0.298	0	0	14
TNFRSF18	0.774138	0.506	0.287	0	0	14
SH2D2A	0.786855	0.678	0.459	0	0	14
SELL	-1.79461	0.157	0.375	0	0	14
SHISA5	0.852813	0.559	0.342	0	0	14
PSMB8	0.686126	0.718	0.501	0	0	14
ID2	0.878369	0.909	0.693	0	0	14
RBPJ	0.66839	0.726	0.51	0	0	14
SEM1	0.740397	0.616	0.4	0	0	14
IFI35	1.18029	0.419	0.204	0	0	14
RALA	0.927346	0.577	0.362	0	0	14
FKBP1A	0.865059	0.547	0.333	0	0	14
ABI3	1.24973	0.384	0.17	0	0	14
LAYN	1.14552	0.389	0.177	0	0	14
XAF1	0.757068	0.619	0.407	0	0	14
CAPNS1	0.848569	0.545	0.333	0	0	14
POMP	0.770413	0.596	0.384	0	0	14
RHOC	1.00913	0.45	0.239	0	0	14
FUT8	0.685173	0.554	0.343	0	0	14
RBX1	0.83481	0.543	0.332	0	0	14
DBI	0.678156	0.614	0.403	0	0	14
KRT86	2.58281	0.261	0.052	0	0	14
CAP1	0.687269	0.758	0.549	0	0	14
ELOB	0.62171	0.755	0.546	0	0	14
DNAJB1	-1.64671	0.585	0.793	0	0	14
TLN1	0.726463	0.697	0.489	0	0	14
SUPT3H	0.726203	0.507	0.3	0	0	14
CMSS1	-2.51048	0.168	0.375	0	0	14
IKZF3	0.624363	0.71	0.503	0	0	14
CD7	1.13594	0.9	0.694	0	0	14
COX8A	0.557098	0.81	0.605	0	0	14
VCAM1	1.97745	0.277	0.072	0	0	14
IGFLR1	1.0531	0.452	0.247	0	0	14
LEF1	-3.08326	0.048	0.252	0	0	14
SLFN12L	0.53115	0.638	0.434	0	0	14
CTSA	1.05507	0.46	0.256	0	0	14
ANXA5	0.639307	0.653	0.451	0	0	14
ZNF683	2.00102	0.281	0.08	0	0	14
ITM2C	1.10964	0.396	0.195	0	0	14
PLAAT3	1.54269	0.314	0.113	0	0	14
MAD2L2	1.32913	0.36	0.159	0	0	14
IFI44	0.858068	0.473	0.272	0	0	14
NEDD8	0.656339	0.632	0.432	0	0	14
CALCOCO2	0.774081	0.543	0.343	0	0	14
PSMA4	0.807877	0.508	0.31	0	0	14
PDE4D	0.531155	0.875	0.677	0	0	14
ZYX	0.862766	0.499	0.302	0	0	14
NDUFA12	0.795412	0.513	0.316	0	0	14
FOS	-1.37112	0.637	0.834	0	0	14
COX6A1	0.522362	0.809	0.613	0	0	14
ADGRG1	2.01779	0.263	0.067	0	0	14
ZNF831	-1.70601	0.213	0.409	0	0	14
TAP1	0.722634	0.592	0.396	0	0	14
ARPC4	0.680981	0.607	0.412	0	0	14
DHRS7	0.703587	0.536	0.341	0	0	14
FASLG	1.56674	0.287	0.092	0	0	14
AUTS2	0.60932	0.403	0.209	0	0	14
SEC61G	0.724066	0.616	0.422	0	0	14
ANXA2	0.599147	0.65	0.456	0	0	14
CEBPB	1.16406	0.478	0.284	0	0	14
LCK	0.608901	0.753	0.559	0	0	14
GZMM	0.773311	0.474	0.28	0	0	14
AHI1	0.703038	0.545	0.352	0	0	14
RGCC	-1.12494	0.494	0.687	0	0	14
MALT1	-1.55299	0.35	0.543	0	0	14
PSMA6	0.618137	0.635	0.442	0	0	14
UBE2V1	0.673253	0.645	0.452	0	0	14
MX1	0.759448	0.632	0.439	0	0	14
TYMP	0.741494	0.45	0.257	0	0	14
PSMA5	0.698842	0.564	0.371	0	0	14
C4orf3	0.739342	0.583	0.39	0	0	14
REEP5	0.650856	0.594	0.401	0	0	14
SURF4	0.717457	0.588	0.395	0	0	14
COX7B	0.575113	0.695	0.502	0	0	14
CCR4	-3.35347	0.032	0.224	0	0	14
LYST	0.526612	0.726	0.534	0	0	14
COX6B1	0.519266	0.751	0.559	0	0	14
TNIK	-1.48553	0.368	0.559	0	0	14
NDUFA13	0.526557	0.778	0.587	0	0	14
AFAP1L2	2.61191	0.234	0.043	0	0	14
NDFIP2	1.17827	0.363	0.172	0	0	14
CD226	0.901384	0.421	0.23	0	0	14
OSTF1	0.664807	0.582	0.391	0	0	14
ROMO1	0.68336	0.571	0.38	0	0	14
PTPN4	0.622401	0.544	0.354	0	0	14
CTLA4	0.347936	0.603	0.413	0	0	14
TNIP3	0.74543	0.408	0.218	0	0	14
SAMD9L	0.851422	0.469	0.279	0	0	14
SELPLG	0.649993	0.596	0.406	0	0	14
GNAI2	0.637892	0.792	0.603	0	0	14
SNRPB	0.637386	0.774	0.585	0	0	14
KLF3	-1.60877	0.118	0.307	0	0	14
TRAC	0.798143	0.486	0.297	0	0	14
ATP5PF	0.716236	0.529	0.34	0	0	14
PARK7	0.501431	0.689	0.5	0	0	14
COX6C	0.554158	0.766	0.578	0	0	14
CCND2	0.789029	0.667	0.479	0	0	14
DYNLRB1	0.646398	0.561	0.373	0	0	14
RSAD2	1.38224	0.322	0.134	0	0	14
AOAH	0.265452	0.521	0.333	0	0	14
TC2N	-1.57468	0.181	0.369	0	0	14
TMEM258	0.646419	0.601	0.414	0	0	14
COPE	0.638405	0.608	0.421	0	0	14
ARF6	0.601465	0.688	0.501	0	0	14
YARS1	0.853854	0.455	0.269	0	0	14
BIN1	0.823309	0.496	0.31	0	0	14
NDUFS8	0.863362	0.443	0.257	0	0	14
ARHGEF12	1.08984	0.354	0.168	0	0	14
GUK1	0.575769	0.731	0.545	0	0	14
MT2A	0.552962	0.703	0.517	0	0	14
CBLB	0.522697	0.922	0.737	0	0	14
LAMTOR5	0.740281	0.508	0.323	0	0	14
ELL2	-1.17057	0.417	0.602	0	0	14
CCR6	-2.60814	0.068	0.253	0	0	14
BUB3	0.641644	0.598	0.413	0	0	14
GPI	0.890403	0.504	0.319	0	0	14
TSHZ2	-2.39866	0.138	0.323	0	0	14
TPST2	1.15129	0.359	0.174	0	0	14
UBL5	0.524655	0.778	0.594	0	0	14
OAS2	0.914602	0.408	0.224	0	0	14
ARPC1B	0.538981	0.825	0.641	0	0	14
ARPC3	0.619442	0.842	0.658	0	0	14
PSMA2	0.645728	0.56	0.377	0	0	14
PGK1	1.08183	0.895	0.712	0	0	14
POLR2G	0.967442	0.41	0.227	0	0	14
UQCR10	0.611485	0.574	0.391	0	0	14
UQCR11	0.531995	0.75	0.568	0	0	14
CALM3	0.648515	0.533	0.351	0	0	14
IFI44L	0.803278	0.45	0.268	0	0	14
SRI	0.754738	0.486	0.304	0	0	14
FOSB	-1.25518	0.42	0.602	0	0	14
UBE2L3	0.631857	0.602	0.42	0	0	14
SLC2A3	-1.24597	0.59	0.771	0	0	14
ECH1	0.69658	0.53	0.349	0	0	14
ATP6V1F	0.702837	0.505	0.324	0	0	14
SSH1	0.867086	0.371	0.19	0	0	14
NOP10	0.660744	0.507	0.326	0	0	14
VAMP8	0.580657	0.58	0.399	0	0	14
PDIA6	0.663857	0.554	0.374	0	0	14
GPR65	0.729849	0.524	0.344	0	0	14
NCK2	-1.85885	0.136	0.316	0	0	14
PTPN6	1.14204	0.362	0.182	0	0	14
PA2G4	0.598551	0.59	0.41	0	0	14
EIF2AK2	0.646888	0.527	0.348	0	0	14
ERH	0.637123	0.551	0.372	0	0	14
PIK3AP1	1.81005	0.247	0.068	0	0	14
SYNGR2	0.584072	0.504	0.325	0	0	14
PKM	0.683356	0.689	0.51	0	0	14
GABARAP	0.50071	0.689	0.51	0	0	14
DENND4A	-1.25372	0.497	0.675	0	0	14
RAC2	0.824602	0.936	0.758	0	0	14
UBE2F	1.30432	0.337	0.159	0	0	14
TRGC2	1.86384	0.251	0.073	0	0	14
RNASEK	0.559953	0.824	0.646	0	0	14
PRKAR1A	0.638245	0.569	0.391	0	0	14
HLA-DMA	0.975652	0.358	0.181	0	0	14
RNF167	0.860568	0.442	0.265	0	0	14
LGALS9	0.998697	0.373	0.196	0	0	14
MSN	0.73462	0.881	0.705	0	0	14
PDCD1	0.942635	0.381	0.205	0	0	14
KLRC4	1.29955	0.284	0.108	0	0	14
SNRPD3	0.676187	0.503	0.327	0	0	14
PRDX6	0.632606	0.582	0.406	0	0	14
PAXX	0.621818	0.571	0.395	0	0	14
S100A4	0.70526	0.935	0.76	0	0	14
IDH2	0.83847	0.422	0.247	0	0	14
TSPYL2	-1.01506	0.421	0.596	0	0	14
COX7A2	0.467699	0.786	0.612	0	0	14
PSMB1	0.515574	0.651	0.477	0	0	14
EFHD2	0.569921	0.586	0.412	0	0	14
ARL3	1.30614	0.3	0.126	0	0	14
BAX	0.615189	0.51	0.336	0	0	14
VAMP5	0.943365	0.384	0.211	0	0	14
RNF181	0.827975	0.419	0.246	0	0	14
CSNK2B	0.573449	0.614	0.441	0	0	14
SPCS2	0.592814	0.608	0.435	0	0	14
PPP4C	0.708469	0.485	0.312	0	0	14
SUMO2	0.515987	0.844	0.671	0	0	14
DAD1	0.628582	0.545	0.373	0	0	14
PSMD4	0.744974	0.453	0.281	0	0	14
NDUFB2	0.521954	0.619	0.447	0	0	14
PSMA1	0.507193	0.717	0.545	0	0	14
CDK2AP2	0.731144	0.468	0.297	0	0	14
ATP5MK	0.543328	0.617	0.446	0	0	14
MYO7A	1.5956	0.248	0.077	0	0	14
NDUFA1	0.456151	0.7	0.529	0	0	14
WDR1	0.630385	0.551	0.381	0	0	14
ATP6V0E1	0.474352	0.672	0.502	0	0	14
RGS9	1.35604	0.276	0.106	0	0	14
ASXL2	0.675281	0.475	0.305	0	0	14
HIF1A	0.626061	0.711	0.541	0	0	14
PPIB	0.607955	0.838	0.668	0	0	14
MDH2	0.610592	0.517	0.348	0	0	14
ARF5	0.605476	0.538	0.369	0	0	14
PSME1	0.612153	0.896	0.727	0	0	14
SCAMP2	0.726954	0.458	0.289	0	0	14
TSPO	0.615273	0.545	0.376	0	0	14
PSMB2	0.780674	0.429	0.26	0	0	14
SRP9	0.671546	0.487	0.318	0	0	14
ITPKB	-1.8735	0.128	0.297	0	0	14
OAS1	1.00552	0.357	0.188	0	0	14
IQGAP2	-1.07636	0.546	0.715	0	0	14
UQCRQ	0.57668	0.559	0.391	0	0	14
MYL12A	0.760088	0.923	0.755	0	0	14
ZBTB20	-1.18141	0.46	0.628	0	0	14
CDK6	0.509963	0.488	0.32	0	0	14
SEC11A	0.646982	0.504	0.336	0	0	14
PSENEN	0.923304	0.368	0.2	0	0	14
ENO1	0.99475	0.857	0.69	0	0	14
KRTCAP2	0.493802	0.642	0.475	0	0	14
SMIM3	1.55572	0.281	0.114	0	0	14
NDUFA6	0.56714	0.547	0.38	0	0	14
SOX4	1.61423	0.263	0.096	0	0	14
SC5D	-1.68016	0.15	0.317	0	0	14
PARP9	0.753864	0.422	0.255	0	0	14
CAMK1D	-1.79883	0.128	0.295	0	0	14
ABHD17A	0.593011	0.59	0.423	0	0	14
RAB5IF	0.701582	0.472	0.305	0	0	14
UQCRH	0.486551	0.664	0.498	0	0	14
MOB1A	0.584579	0.554	0.388	0	0	14
BRK1	0.63632	0.531	0.365	0	0	14
LCP2	0.463824	0.671	0.505	0	0	14
AKIRIN2	0.608868	0.525	0.359	0	0	14
BCL11B	-1.06789	0.482	0.648	0	0	14
ANAPC11	0.680714	0.463	0.297	0	0	14
PHPT1	0.853527	0.386	0.22	0	0	14
HIVEP2	-1.43007	0.411	0.577	0	0	14
SRSF9	0.5979	0.526	0.361	0	0	14
DBN1	2.67054	0.199	0.034	0	0	14
MCTP2	1.10749	0.298	0.133	0	0	14
SASH3	0.989776	0.349	0.184	0	0	14
ATP5F1C	0.587406	0.547	0.383	0	0	14
BANF1	0.798262	0.402	0.238	0	0	14
SORL1	-1.73635	0.111	0.275	0	0	14
PSMB6	0.54209	0.533	0.369	0	0	14
LINC00299	1.02708	0.305	0.141	0	0	14
ATP5ME	0.623403	0.507	0.343	0	0	14
NDUFA11	0.521244	0.59	0.426	0	0	14
ABCB1	1.2136	0.273	0.11	0	0	14
CD99	0.572928	0.894	0.731	0	0	14
CD9	1.83787	0.223	0.06	0	0	14
HLA-DQB1	0.587832	0.423	0.26	0	0	14
LNPEP	0.524641	0.569	0.406	0	0	14
IFITM2	0.932977	0.939	0.776	0	0	14
VDAC1	0.54472	0.562	0.4	0	0	14
CD4	-1.31317	0.103	0.265	0	0	14
TMEM14C	0.875303	0.375	0.213	0	0	14
ARPC5L	0.575064	0.502	0.34	0	0	14
RAB1B	0.792952	0.418	0.256	0	0	14
BSG	0.52635	0.573	0.411	0	0	14
CCNH	-1.09787	0.506	0.667	0	0	14
CARD19	1.04599	0.34	0.179	0	0	14
SELENOH	0.742715	0.46	0.299	0	0	14
ZNF331	-0.854358	0.577	0.738	0	0	14
GBP1	0.820668	0.428	0.267	0	0	14
NDUFB3	0.870717	0.364	0.203	0	0	14
SMARCE1	0.627385	0.479	0.318	0	0	14
TRBC2	0.494255	0.711	0.55	0	0	14
HMGN1	0.523176	0.705	0.544	0	0	14
MYL12B	0.5127	0.89	0.73	0	0	14
SCAND1	0.537404	0.556	0.396	0	0	14
MGAT1	0.889607	0.371	0.211	0	0	14
TNFSF8	-2.23764	0.068	0.228	0	0	14
DUSP5	0.926417	0.369	0.209	0	0	14
METRNL	1.01094	0.313	0.153	0	0	14
SCP2	0.718988	0.432	0.272	0	0	14
RGS2	0.529429	0.596	0.436	0	0	14
TMED9	0.63048	0.492	0.332	0	0	14
NDUFB4	0.52588	0.564	0.404	0	0	14
EDF1	0.443452	0.765	0.606	0	0	14
SIT1	0.880101	0.383	0.224	0	0	14
TSEN54	0.844577	0.37	0.211	0	0	14
TCF7	-2.49717	0.047	0.206	0	0	14
ADAM19	0.492728	0.421	0.262	0	0	14
SAMD9	0.65437	0.489	0.33	0	0	14
NDUFB10	0.580811	0.5	0.341	0	0	14
CORO1A	0.654515	0.893	0.735	0	0	14
MCUB	-1.14465	0.221	0.379	0	0	14
CD109	1.29854	0.248	0.09	0	0	14
AP2S1	0.822775	0.372	0.214	0	0	14
HPGD	0.960627	0.296	0.138	0	0	14
ZHX2	-1.47786	0.258	0.416	0	0	14
PTPN7	0.572888	0.502	0.345	0	0	14
IFITM10	2.59966	0.188	0.031	0	0	14
SLC16A3	1.11849	0.315	0.158	0	0	14
ATP6V0B	0.584152	0.483	0.326	0	0	14
SET	0.450513	0.707	0.55	0	0	14
LINC01619	-1.24124	0.489	0.645	0	0	14
ITGA2	2.06287	0.206	0.05	0	0	14
TOMM5	0.649764	0.479	0.323	0	0	14
TBCD	0.597262	0.422	0.266	0	0	14
SLAMF7	1.32412	0.268	0.113	0	0	14
BCL2L11	0.788374	0.399	0.244	0	0	14
FOXP1	-1.17216	0.565	0.72	0	0	14
ERC1	-1.73935	0.108	0.263	0	0	14
AKAP5	1.64205	0.229	0.074	0	0	14
VASP	0.710063	0.44	0.285	0	0	14
EIF6	0.784344	0.384	0.229	0	0	14
TNFRSF4	-2.23278	0.135	0.289	0	0	14
IL6ST	-1.04682	0.326	0.48	0	0	14
FCMR	-1.33672	0.156	0.309	0	0	14
GBP4	0.736793	0.413	0.26	0	0	14
GPR183	-0.91344	0.411	0.564	0	0	14
CCL4L2	-0.550609	0.346	0.193	0	0	14
S100A6	0.701156	0.928	0.776	0	0	14
IRF2	0.625372	0.441	0.289	0	0	14
DRAXIN	2.89022	0.177	0.025	0	0	14
COMMD7	0.835992	0.356	0.204	0	0	14
TMCO1	0.666949	0.429	0.277	0	0	14
CLIC5	1.02563	0.284	0.132	0	0	14
ELOVL5	-1.12626	0.422	0.574	0	0	14
ARHGAP18	0.756068	0.351	0.199	0	0	14
ARL6IP5	0.466535	0.839	0.687	0	0	14
IL18RAP	1.46272	0.232	0.081	0	0	14
SRP14	0.522624	0.894	0.743	0	0	14
PYCARD	1.01939	0.31	0.159	0	0	14
HSBP1	1.00685	0.311	0.16	0	0	14
P2RY8	-1.24077	0.23	0.381	0	0	14
SNRPE	0.663643	0.424	0.273	0	0	14
AK2	0.939056	0.333	0.183	0	0	14
PPP1R18	0.659509	0.432	0.282	0	0	14
FKBP11	0.676546	0.442	0.292	0	0	14
SPN	0.788437	0.366	0.216	0	0	14
ZBP1	1.01447	0.31	0.16	0	0	14
SNRPC	0.673773	0.413	0.263	0	0	14
POLR2E	0.733289	0.408	0.258	0	0	14
ALDOA	0.522985	0.694	0.544	0	0	14
ZNF282	1.15548	0.262	0.113	0	0	14
RBCK1	0.761926	0.39	0.241	0	0	14
IFIT3	1.12926	0.29	0.141	0	0	14
TRIM25	1.03715	0.298	0.149	0	0	14
DPYD	-1.12646	0.322	0.471	0	0	14
GYG1	0.835105	0.349	0.2	0	0	14
TLE4	-1.13654	0.27	0.419	0	0	14
ICOS	-1.14468	0.408	0.556	0	0	14
RAB24	1.31718	0.257	0.109	0	0	14
TWF2	0.801014	0.374	0.226	0	0	14
NFIL3	1.73471	0.212	0.064	0	0	14
GFI1	1.58499	0.223	0.076	0	0	14
ZC3H12D	-1.52343	0.169	0.316	0	0	14
CD52	0.894066	0.944	0.797	0	0	14
SAMD3	0.658297	0.354	0.208	0	0	14
ECI2	1.1757	0.285	0.139	0	0	14
RAB8A	0.654498	0.42	0.274	0	0	14
TNS3	1.20548	0.229	0.085	0	0	14
EVL	0.506648	0.865	0.721	0	0	14
GTF3C1	0.919416	0.336	0.192	0	0	14
NMI	0.966906	0.311	0.167	0	0	14
PUF60	0.685826	0.389	0.246	0	0	14
MVB12B	0.663779	0.307	0.164	0	0	14
ACTR2	0.41998	0.776	0.634	0	0	14
GSTO1	0.710865	0.383	0.241	0	0	14
CD2BP2	1.10632	0.277	0.135	0	0	14
IRAG2	0.61435	0.35	0.208	0	0	14
FURIN	1.12286	0.293	0.151	0	0	14
TSC22D2	-1.57269	0.138	0.279	0	0	14
CARS1	1.04377	0.315	0.175	0	0	14
PTPRCAP	0.634959	0.93	0.79	0	0	14
NCR1	2.75353	0.165	0.025	0	0	14
MEA1	0.79973	0.335	0.196	0	0	14
CREBZF	1.09918	0.284	0.145	0	0	14
OAS3	0.950065	0.294	0.155	0	0	14
CD38	1.59788	0.223	0.085	0	0	14
CTNNA1	0.832696	0.314	0.176	0	0	14
UQCRC1	0.742913	0.355	0.217	0	0	14
FLOT1	1.0447	0.285	0.147	0	0	14
LAMTOR1	0.728271	0.368	0.23	0	0	14
SNAP47	1.45019	0.24	0.103	0	0	14
HNRNPA3	0.461383	0.81	0.673	0	0	14
RHOA	0.526716	0.878	0.741	0	0	14
RIPOR2	-0.968933	0.368	0.505	0	0	14
CLSTN3	1.10324	0.257	0.12	0	0	14
PDIA3	0.472759	0.767	0.63	0	0	14
IQGAP1	0.539828	0.887	0.75	0	0	14
SH3BP1	1.00746	0.282	0.145	0	0	14
MRPL51	0.757117	0.34	0.204	0	0	14
TAF4B	-2.68386	0.054	0.19	0	0	14
CD70	0.903277	0.258	0.122	0	0	14
DDX60	0.715673	0.346	0.21	0	0	14
PRDX3	0.861409	0.304	0.168	0	0	14
LMO4	1.03713	0.258	0.123	0	0	14
CHCHD2	0.376254	0.842	0.707	0	0	14
IL2RG	0.594715	0.933	0.798	0	0	14
MPG	0.919263	0.297	0.162	0	0	14
LSM2	0.797678	0.32	0.186	0	0	14
GDE1	1.17474	0.258	0.124	0	0	14
GET3	0.855169	0.307	0.173	0	0	14
UBE2E3	0.775621	0.316	0.183	0	0	14
CLIC3	1.43991	0.216	0.083	0	0	14
CD3D	1.08422	0.98	0.847	0	0	14
CD244	2.14233	0.173	0.04	0	0	14
SEPTIN7	0.5422	0.916	0.785	0	0	14
ZCRB1	0.777664	0.319	0.188	0	0	14
PCBP3	-2.57173	0.049	0.18	0	0	14
CYTH4	1.06983	0.255	0.124	0	0	14
ARL4C	0.450578	0.814	0.683	0	0	14
ARPC2	0.638863	0.909	0.779	0	0	14
MARCHF3	-1.85189	0.087	0.217	0	0	14
C11orf98	0.8306	0.306	0.176	0	0	14
LAT2	2.21006	0.17	0.041	0	0	14
ENTPD1-AS1	0.891584	0.261	0.132	0	0	14
TIMM8B	0.950084	0.268	0.139	0	0	14
SLC1A4	0.983221	0.29	0.161	0	0	14
GNAQ	-2.6062	0.038	0.166	0	0	14
ADAM8	0.986529	0.263	0.135	0	0	14
JUNB	-1.19758	0.782	0.909	0	0	14
CD96	0.540044	0.931	0.805	0	0	14
KLRC3	2.10157	0.162	0.036	0	0	14
HSPH1	-1.21157	0.475	0.601	0	0	14
CLN3	1.18898	0.234	0.108	0	0	14
PPDPF	0.433368	0.894	0.768	0	0	14
COPZ1	0.832133	0.291	0.165	0	0	14
CMTM8	-3.27645	0.022	0.147	0	0	14
GPR25	1.8413	0.173	0.048	0	0	14
CCR5	1.11697	0.226	0.102	0	0	14
USP18	1.16232	0.226	0.102	0	0	14
ABTB3	-2.39852	0.069	0.193	0	0	14
IFI16	0.439725	0.808	0.685	0	0	14
ARIH1	-0.9387	0.559	0.681	0	0	14
CISD3	0.938005	0.252	0.13	0	0	14
CAPZB	0.402208	0.821	0.7	0	0	14
IKZF1	-0.878668	0.597	0.718	0	0	14
IFIT1	1.06999	0.24	0.119	0	0	14
ENSG00000290036	2.25878	0.151	0.03	0	0	14
CHD2	-0.970004	0.643	0.764	0	0	14
MIF	0.697175	0.918	0.797	0	0	14
DUSP1	-0.733375	0.663	0.783	0	0	14
ELMO1	-1.08101	0.449	0.569	0	0	14
TRGV2	2.09396	0.158	0.039	0	0	14
CYTH1	-0.949086	0.503	0.622	0	0	14
ADGRG5	2.00319	0.157	0.039	0	0	14
S100PBP	0.954848	0.24	0.123	0	0	14
BTG2	-0.807159	0.55	0.667	0	0	14
PELO	1.14889	0.212	0.095	0	0	14
DOCK5	1.81277	0.158	0.042	0	0	14
FIBP	0.899172	0.255	0.139	0	0	14
APOBEC3H	1.16558	0.21	0.094	0	0	14
CYBA	0.545111	0.956	0.841	0	0	14
SETBP1	1.04631	0.188	0.074	0	0	14
CLNK	1.2829	0.18	0.066	0	0	14
MPST	1.44888	0.184	0.07	0	0	14
AGTRAP	1.16671	0.212	0.099	0	0	14
ATP10D	1.11589	0.204	0.091	0	0	14
ELOVL6	2.05762	0.149	0.036	0	0	14
CD151	1.15708	0.21	0.097	0	0	14
BCAS4	1.40876	0.182	0.069	0	0	14
CD74	0.644561	0.961	0.85	0	0	14
IFITM3	1.14219	0.21	0.099	0	0	14
MRPL28	0.933534	0.232	0.122	0	0	14
ENSG00000289485	2.18212	0.142	0.032	0	0	14
MT1F	1.05875	0.213	0.104	0	0	14
GAB3	1.04907	0.203	0.095	0	0	14
FBLN7	-3.35174	0.014	0.122	0	0	14
COMMD8	0.961683	0.223	0.115	0	0	14
WARS1	1.14537	0.214	0.107	0	0	14
CHN2	0.780228	0.207	0.1	0	0	14
SMAP2	-0.909247	0.703	0.809	0	0	14
CMPK2	1.10473	0.203	0.097	0	0	14
GNGT2	1.65653	0.157	0.051	0	0	14
CHRM3-AS2	1.36042	0.177	0.071	0	0	14
ACOT7	1.0572	0.207	0.101	0	0	14
DPF3	1.90122	0.141	0.035	0	0	14
CRIP1	0.330019	0.942	0.836	0	0	14
NBL1	1.39242	0.168	0.063	0	0	14
CDC14B	2.04367	0.143	0.038	0	0	14
MXRA7	1.03177	0.196	0.092	0	0	14
TRGV9	2.55788	0.143	0.039	0	0	14
PDCD4	-0.717712	0.598	0.702	0	0	14
CCR1	2.15185	0.133	0.03	0	0	14
MTSS1	0.96392	0.194	0.091	0	0	14
CD101	1.61213	0.152	0.05	0	0	14
NUDT14	1.29817	0.178	0.076	0	0	14
CD3E	0.482911	0.955	0.853	0	0	14
SERF2	0.424514	0.945	0.844	0	0	14
PPP1R15A	-0.674922	0.634	0.735	0	0	14
PRKAR1B	1.07777	0.194	0.094	0	0	14
LRRN3	1.65033	0.147	0.047	0	0	14
PDE3B	0.268203	0.915	0.816	0	0	14
TPM3	0.421222	0.926	0.828	0	0	14
ZEB1	-1.10234	0.528	0.626	0	0	14
ENSG00000290922	1.72245	0.142	0.045	0	0	14
HMGB1	0.478298	0.962	0.865	0	0	14
ENSG00000267364	1.21207	0.169	0.073	0	0	14
HLA-DMB	1.11082	0.166	0.07	0	0	14
AP1S1	1.23545	0.168	0.073	0	0	14
LRRC28	1.7878	0.166	0.071	0	0	14
LIMK1	1.75351	0.135	0.04	0	0	14
IL26	1.90495	0.131	0.036	0	0	14
ATP5F1E	0.306075	0.947	0.852	0	0	14
TMIGD2	1.79542	0.137	0.043	0	0	14
TRGV3	2.11603	0.13	0.036	0	0	14
MMD	1.30608	0.16	0.066	0	0	14
SH3BGRL3	1.02165	0.991	0.897	0	0	14
IFITM1	0.701502	0.963	0.869	0	0	14
YPEL5	-0.8056	0.691	0.784	0	0	14
ABCA2	1.116	0.169	0.076	0	0	14
FBXO6	1.42348	0.149	0.056	0	0	14
LINC01358	1.82219	0.13	0.037	0	0	14
NHS	1.34103	0.137	0.045	0	0	14
PDLIM7	1.53599	0.143	0.051	0	0	14
EPS8L2	1.33434	0.155	0.063	0	0	14
KRT81	3.26038	0.105	0.013	0	0	14
ALDOC	1.24645	0.166	0.075	0	0	14
WIPF3	1.61999	0.13	0.039	0	0	14
HMOX1	1.79374	0.118	0.029	0	0	14
DDAH2	1.28181	0.148	0.061	0	0	14
GIMAP6	1.21928	0.156	0.069	0	0	14
SHC4	2.38657	0.105	0.018	0	0	14
APOBR	1.61396	0.129	0.042	0	0	14
CCNL1	-0.627473	0.686	0.773	0	0	14
JMJD1C	-0.79272	0.685	0.772	0	0	14
SYNGR3	1.78579	0.122	0.036	0	0	14
EML4	-0.762474	0.779	0.865	0	0	14
SCCPDH	1.39735	0.135	0.051	0	0	14
MZB1	1.24841	0.138	0.055	0	0	14
IL32	0.495539	0.973	0.891	0	0	14
HTRA1	2.52916	0.098	0.017	0	0	14
ENSG00000284634	1.36079	0.136	0.056	0	0	14
TMEM200A	1.39451	0.122	0.043	0	0	14
RHOH	-0.664143	0.664	0.743	0	0	14
MYL6	0.622249	0.982	0.903	0	0	14
TNFSF4	1.48747	0.121	0.043	0	0	14
NCR3	1.61388	0.122	0.044	0	0	14
LINC02539	1.4616	0.123	0.045	0	0	14
LPAL2	1.50229	0.122	0.044	0	0	14
FAM163B	2.67606	0.091	0.014	0	0	14
PABPC1	-1.02674	0.846	0.922	0	0	14
RTP4	1.29649	0.127	0.051	0	0	14
LINC02384	1.27828	0.124	0.049	0	0	14
AK4	3.04298	0.084	0.011	0	0	14
KIFC3	2.07502	0.095	0.022	0	0	14
RGS6	2.48952	0.091	0.018	0	0	14
TTC24	1.45254	0.107	0.037	0	0	14
ENSG00000289963	2.28279	0.088	0.018	0	0	14
FUS	-0.506957	0.783	0.852	0	0	14
CFL1	0.626621	0.986	0.918	0	0	14
RGS1	0.524867	0.911	0.844	0	0	14
ANKRD12	-0.667968	0.779	0.845	0	0	14
SMCHD1	-1.08534	0.851	0.916	0	0	14
NCAM1	1.11936	0.092	0.028	0	0	14
SYNGR1	2.98489	0.074	0.01	0	0	14
CD86	1.40465	0.085	0.022	0	0	14
STYK1	1.5298	0.091	0.028	0	0	14
ENSG00000289137	1.90567	0.084	0.022	0	0	14
SLC2A8	1.54142	0.095	0.033	0	0	14
SLC25A15	1.86881	0.087	0.025	0	0	14
ANKRD35	1.74083	0.085	0.025	0	0	14
TYROBP	1.5826	0.081	0.022	0	0	14
PFN1	0.713071	0.992	0.933	0	0	14
KIR3DL2	2.25803	0.075	0.018	0	0	14
EZR	-0.846483	0.865	0.921	0	0	14
LILRB1	1.99444	0.072	0.016	0	0	14
SYNE2	-0.564839	0.813	0.868	0	0	14
PTGIS	2.71142	0.065	0.01	0	0	14
GPR34	1.87459	0.075	0.02	0	0	14
ENSG00000228334	1.7835	0.074	0.02	0	0	14
GLDC	1.88744	0.073	0.019	0	0	14
TRDV1	2.22293	0.074	0.02	0	0	14
TRBV5-6	1.62275	0.076	0.023	0	0	14
ARHGAP15	-0.817288	0.831	0.883	0	0	14
ENSG00000287421	1.9771	0.067	0.016	0	0	14
KIR2DL3	2.75595	0.061	0.01	0	0	14
ACTG1	0.505921	0.975	0.924	0	0	14
QPRT	2.02812	0.066	0.016	0	0	14
APOC2	2.95449	0.055	0.006	0	0	14
PROX2	2.8382	0.056	0.008	0	0	14
TRDC	2.34714	0.059	0.013	0	0	14
ITPRIPL2	1.88395	0.06	0.016	0	0	14
GAPDH	1.10616	0.998	0.956	0	0	14
TIMD4	2.62101	0.052	0.01	0	0	14
KIR2DS4	3.37042	0.047	0.006	0	0	14
PLS3	2.05213	0.052	0.012	0	0	14
PDGFRB	2.93609	0.044	0.005	0	0	14
CRACR2B	2.26163	0.048	0.01	0	0	14
PIK3R6	2.18149	0.044	0.009	0	0	14
EEF1B2	-0.788388	0.783	0.818	0	0	14
ENSG00000229727	2.22922	0.043	0.009	0	0	14
MIR210HG	2.23038	0.043	0.009	0	0	14
MT-ND1	-0.450337	0.92	0.953	0	0	14
APOD	2.51701	0.036	0.005	0	0	14
PRSS30P	2.85864	0.036	0.005	0	0	14
SARAF	-0.739198	0.926	0.955	0	0	14
MT-ND2	-0.573796	0.94	0.967	0	0	14
SFTPB	2.86745	0.031	0.005	0	0	14
RPS18	-0.6743	0.993	0.968	0	0	14
ENPP6	2.96683	0.028	0.003	0	0	14
IGLON5	3.90541	0.027	0.002	0	0	14
RPS3A	-0.620598	0.985	0.962	0	0	14
RPLP2	-0.4881	0.999	0.976	0	0	14
RPS8	-0.696985	0.997	0.975	0	0	14
RPL5	-0.549039	0.96	0.939	0	0	14
CDH17	3.09762	0.022	0.002	0	0	14
RPL13	-0.622291	0.998	0.979	0	0	14
MT-CYB	-0.514747	0.965	0.982	0	0	14
RPL3	-0.601729	0.972	0.957	0	0	14
HLA-C	0.512618	0.999	0.987	0	0	14
LINC-PINT	-1.01744	0.956	0.967	0	0	14
ACTB	0.71444	0.999	0.989	0	0	14
TMSB4X	0.591744	1	0.991	0	0	14
MT-ND4L	-0.366572	0.984	0.992	0	0	14
EIF1	-0.488339	0.99	0.983	0	0	14
HLA-A	0.403385	1	0.995	0	0	14
FTH1	-1.10682	0.985	0.98	0	0	14
HLA-B	0.369694	1	0.996	0	0	14
EEF1A1	-0.5752	1	0.996	0	0	14
B2M	0.453968	1	0.999	0	0	14
MALAT1	-0.718897	1	1	0	0	14
SIK3	-0.932077	0.65	0.725	4.94586e-308	1.50206e-303	14
LCP1	0.375741	0.89	0.806	6.92395e-308	2.1028e-303	14
ADK	-1.00862	0.366	0.495	2.63802e-307	8.01166e-303	14
ARHGAP9	0.499028	0.621	0.466	5.53733e-307	1.68169e-302	14
ADAMTS14	2.60094	0.028	0.004	5.39786e-306	1.63933e-301	14
CFLAR	0.432496	0.732	0.579	1.77168e-305	5.3806e-301	14
NAA38	0.751532	0.337	0.206	2.56943e-305	7.80336e-301	14
TALAM1	-0.71309	0.613	0.71	5.89209e-305	1.78943e-300	14
C1D	0.730543	0.342	0.209	1.53647e-304	4.66626e-300	14
SRGAP2	0.660926	0.32	0.189	3.59714e-304	1.09245e-299	14
NDUFS6	0.568878	0.496	0.342	6.46203e-304	1.96252e-299	14
SOCS3	-1.39494	0.14	0.278	9.75928e-304	2.96389e-299	14
TBC1D4	-1.47246	0.192	0.327	1.06806e-302	3.24369e-298	14
CMTM7	-1.27029	0.183	0.322	1.58968e-302	4.82785e-298	14
SHFL	0.67476	0.395	0.254	2.58088e-302	7.83813e-298	14
IRF7	0.652315	0.463	0.317	1.51645e-301	4.60545e-297	14
SAT1	-0.739914	0.684	0.762	3.66436e-301	1.11287e-296	14
PSMA7	0.402386	0.774	0.625	1.38407e-300	4.20343e-296	14
FHIT	-3.43684	0.021	0.124	3.30168e-300	1.00272e-295	14
PSMD8	0.491743	0.592	0.433	8.66764e-300	2.63236e-295	14
NSMCE1	1.0902	0.317	0.195	1.01876e-298	3.09397e-294	14
SEC61B	0.48431	0.634	0.474	3.46823e-298	1.0533e-293	14
ATP5F1D	0.477908	0.628	0.467	5.51121e-298	1.67375e-293	14
NDUFB7	0.635619	0.414	0.27	1.18557e-297	3.60058e-293	14
PLCXD2	0.711531	0.229	0.12	1.88555e-297	5.72641e-293	14
TRAV22	2.26684	0.072	0.022	5.16302e-297	1.56801e-292	14
CANX	0.528738	0.579	0.426	1.01448e-296	3.08099e-292	14
MT-ND3	-0.407138	0.876	0.925	1.33207e-296	4.04549e-292	14
TXN	0.38891	0.575	0.41	1.42326e-296	4.32243e-292	14
PASK	-2.37131	0.044	0.157	1.65887e-296	5.03799e-292	14
CD2	0.377684	0.897	0.812	2.28349e-296	6.93496e-292	14
RPS12	-0.541707	0.999	0.977	5.31689e-296	1.61474e-291	14
PHB1	0.742449	0.329	0.2	5.8538e-296	1.7778e-291	14
CDC42SE2	-0.627797	0.788	0.832	6.56426e-296	1.99357e-291	14
GPR171	0.361958	0.463	0.301	3.14212e-295	9.54262e-291	14
CCR8	-3.61082	0.017	0.117	4.33851e-295	1.31761e-290	14
FCGR3A	1.73609	0.077	0.025	4.99299e-295	1.51637e-290	14
RPL34	-0.534156	0.995	0.965	1.09775e-294	3.33388e-290	14
ATP5MJ	0.545288	0.528	0.376	1.25911e-294	3.82392e-290	14
POLR2L	0.456743	0.667	0.513	1.42616e-294	4.33124e-290	14
RPL30	-0.47093	0.996	0.967	2.06244e-294	6.26363e-290	14
RPL10	-0.448548	0.999	0.984	7.33224e-294	2.2268e-289	14
TAX1BP1	0.393093	0.833	0.722	4.20899e-293	1.27827e-288	14
UBE2I	0.55209	0.531	0.381	4.26432e-293	1.29507e-288	14
PDE7B	0.714145	0.138	0.059	4.78266e-293	1.45249e-288	14
MAT2B	0.567898	0.498	0.348	1.48858e-292	4.52082e-288	14
ZBTB7A	0.672158	0.374	0.237	3.8427e-292	1.16703e-287	14
TNFRSF9	0.619296	0.392	0.246	4.64552e-292	1.41084e-287	14
RDH10	1.16617	0.135	0.058	5.84295e-292	1.7745e-287	14
TOGARAM2	1.20599	0.119	0.048	1.68582e-291	5.11983e-287	14
MT-CO3	-0.336467	0.97	0.985	4.00067e-291	1.215e-286	14
USP53	-1.76111	0.072	0.194	4.20953e-291	1.27843e-286	14
TRDV2	2.71141	0.053	0.014	6.28611e-291	1.90909e-286	14
MRPL10	0.799893	0.286	0.167	1.49299e-290	4.53422e-286	14
COPZ2	2.25169	0.039	0.008	1.75431e-290	5.32785e-286	14
ARRB2	0.630374	0.42	0.278	3.30428e-290	1.00351e-285	14
LITAF	0.52095	0.679	0.538	3.93172e-290	1.19406e-285	14
GFOD1	0.710154	0.182	0.088	1.05776e-289	3.21243e-285	14
ASB2	1.12442	0.153	0.07	1.28766e-289	3.91063e-285	14
HMGN3	0.735552	0.35	0.22	2.67653e-289	8.12862e-285	14
TMBIM6	0.392318	0.823	0.7	1.30762e-288	3.97123e-284	14
TMEM179B	0.756948	0.314	0.189	1.30855e-288	3.97408e-284	14
ATP5MG	0.345958	0.865	0.737	1.69759e-288	5.15557e-284	14
FUCA1	1.51529	0.109	0.043	4.51799e-288	1.37211e-283	14
FABP5	0.514872	0.404	0.258	5.05528e-288	1.53529e-283	14
EEF1G	-0.59593	0.816	0.826	5.09203e-288	1.54645e-283	14
FKBP8	0.57939	0.491	0.346	1.16547e-287	3.53953e-283	14
F2R	0.843231	0.249	0.138	1.72641e-287	5.24312e-283	14
GBP5	0.411115	0.638	0.469	3.54365e-287	1.07621e-282	14
CEMIP2	-0.775215	0.609	0.703	9.65472e-287	2.93214e-282	14
WHRN	0.54291	0.298	0.172	1.02375e-286	3.10913e-282	14
SAMSN1	0.349894	0.898	0.822	2.32162e-286	7.05075e-282	14
DUSP2	-0.596061	0.508	0.653	4.17014e-286	1.26647e-281	14
ARID5B	-0.711253	0.68	0.743	2.35928e-285	7.16514e-281	14
TBK1	0.703931	0.292	0.17	3.52736e-285	1.07126e-280	14
ARHGAP30	0.6139	0.422	0.28	9.37073e-285	2.84589e-280	14
DGUOK	0.661006	0.384	0.247	2.99632e-284	9.09982e-280	14
ENSG00000289191	2.02254	0.046	0.011	6.32135e-284	1.9198e-279	14
CMTM3	0.731989	0.33	0.204	7.34175e-284	2.22969e-279	14
ZNHIT1	0.679945	0.374	0.241	2.84516e-283	8.64077e-279	14
ITGA6	-2.44969	0.033	0.139	5.94141e-283	1.80441e-278	14
MYO1F	0.694556	0.336	0.207	9.46389e-283	2.87418e-278	14
CHMP5	0.684956	0.356	0.224	1.06948e-282	3.24801e-278	14
CCDC69	0.736115	0.325	0.199	1.34033e-282	4.07057e-278	14
ATP2B1	-1.01687	0.379	0.501	2.28403e-282	6.93659e-278	14
RPL32	-0.499729	0.995	0.966	2.39783e-282	7.2822e-278	14
SF3B5	0.466952	0.598	0.442	2.45041e-281	7.4419e-277	14
IL6R	-3.21901	0.014	0.108	2.37228e-280	7.2046e-276	14
LINC03057	1.82241	0.059	0.017	2.40304e-280	7.29805e-276	14
MNAT1	0.573966	0.376	0.238	5.0771e-280	1.54192e-275	14
ENSG00000289359	1.43724	0.089	0.032	7.97064e-280	2.42068e-275	14
BAZ1A	-0.760538	0.504	0.608	1.10876e-279	3.36731e-275	14
TBC1D31	1.01385	0.171	0.083	1.13926e-279	3.45994e-275	14
RPL39	-0.498157	0.988	0.95	1.47315e-279	4.47394e-275	14
GADD45B	-0.859855	0.422	0.549	2.14361e-279	6.51013e-275	14
ACAA2	0.807969	0.268	0.154	5.13115e-279	1.55833e-274	14
PBDC1	0.76318	0.316	0.193	5.1834e-279	1.5742e-274	14
YWHAH	0.665096	0.311	0.186	5.60888e-279	1.70342e-274	14
ENSG00000287119	2.34573	0.035	0.007	9.69011e-279	2.94289e-274	14
GBP3	0.907697	0.201	0.104	1.90403e-278	5.78255e-274	14
CCDC107	0.606922	0.414	0.273	3.16635e-278	9.6162e-274	14
SF1	-0.671989	0.512	0.616	1.20156e-277	3.64913e-273	14
DTX3L	0.793816	0.289	0.172	3.36183e-277	1.02099e-272	14
AP2M1	0.572067	0.465	0.321	4.70112e-277	1.42773e-272	14
PLEKHF1	1.04682	0.191	0.098	4.93246e-277	1.49799e-272	14
AIP	0.578444	0.443	0.3	6.78143e-277	2.05952e-272	14
GLO1	0.825703	0.275	0.161	1.05688e-276	3.20975e-272	14
IL1R1	-3.07669	0.028	0.128	5.48922e-276	1.66708e-271	14
SLC27A3	1.60463	0.076	0.025	7.40837e-276	2.24992e-271	14
ODAPH	2.30633	0.04	0.009	7.91688e-276	2.40436e-271	14
NDUFB8	0.447394	0.619	0.465	1.97573e-275	6.00028e-271	14
RTKN2	-2.59968	0.046	0.153	4.75807e-275	1.44503e-270	14
RPS23	-0.455786	0.991	0.957	6.71357e-275	2.03891e-270	14
SNRPB2	0.552726	0.475	0.33	1.42727e-274	4.33461e-270	14
MT-ATP8	-0.360316	0.95	0.973	3.8918e-274	1.18194e-269	14
SP100	0.334767	0.89	0.794	3.91646e-274	1.18943e-269	14
NDUFA4	0.380046	0.738	0.584	5.21324e-274	1.58326e-269	14
INPP4B	-1.06834	0.369	0.487	1.05919e-273	3.21676e-269	14
NT5C	0.821223	0.255	0.145	1.07277e-273	3.25799e-269	14
TMEM59	0.432402	0.665	0.514	1.11786e-273	3.39495e-269	14
STMP1	0.700298	0.333	0.207	1.68505e-272	5.11749e-268	14
MAP3K8	0.526445	0.5	0.351	2.47253e-272	7.50908e-268	14
RASAL3	0.554724	0.454	0.31	6.87984e-272	2.08941e-267	14
NDUFA3	0.552519	0.486	0.343	7.61465e-272	2.31257e-267	14
NDUFAB1	0.650367	0.365	0.234	2.19376e-271	6.66245e-267	14
GEM	0.573946	0.256	0.143	3.71127e-271	1.12711e-266	14
CDKN2A	0.889158	0.182	0.091	3.79648e-271	1.15299e-266	14
TMEM273	1.2306	0.125	0.054	3.8908e-271	1.18164e-266	14
P4HA2	2.05388	0.046	0.011	7.17752e-271	2.17981e-266	14
BEX2	-2.33013	0.029	0.129	9.09385e-271	2.7618e-266	14
MFSD10	0.727367	0.323	0.201	1.69721e-270	5.15443e-266	14
ACTR3	0.427496	0.74	0.607	2.21903e-270	6.7392e-266	14
PTP4A2	0.503965	0.53	0.382	2.56581e-270	7.79238e-266	14
CIAO2B	0.479577	0.554	0.404	6.34507e-270	1.927e-265	14
PATJ	-1.53174	0.091	0.212	1.79161e-269	5.44111e-265	14
CAPN12	1.48925	0.086	0.031	3.60252e-269	1.09409e-264	14
COMT	0.797801	0.253	0.144	6.78983e-269	2.06207e-264	14
LINC03062	1.82358	0.059	0.017	8.25256e-269	2.5063e-264	14
RPL9	-0.491331	0.943	0.919	1.07759e-268	3.27263e-264	14
PRR13	0.413235	0.686	0.535	1.68329e-268	5.11216e-264	14
NCALD	0.246692	0.375	0.232	2.86039e-268	8.68701e-264	14
NME1	0.844512	0.22	0.119	4.81033e-268	1.4609e-263	14
UBXN4	0.413606	0.707	0.567	7.20909e-268	2.1894e-263	14
KCTD9	0.815273	0.246	0.138	7.9544e-268	2.41575e-263	14
CARHSP1	0.698784	0.314	0.192	1.42127e-267	4.31639e-263	14
ENSG00000228509	0.98535	0.145	0.067	4.1216e-267	1.25173e-262	14
RANBP1	0.641585	0.387	0.254	5.22847e-267	1.58789e-262	14
RPL13A	-0.399582	1	0.984	1.98578e-266	6.03081e-262	14
RNF187	0.918237	0.215	0.116	2.30902e-266	7.01248e-262	14
RUNX2	0.327958	0.473	0.32	2.50982e-266	7.62234e-262	14
APOBEC3F	1.21717	0.118	0.05	7.08726e-266	2.1524e-261	14
RORA	-0.63533	0.639	0.749	1.035e-265	3.14329e-261	14
NABP1	-1.68567	0.088	0.206	2.97234e-265	9.02699e-261	14
LDHA	0.37677	0.902	0.824	3.14622e-265	9.55507e-261	14
PER1	-0.855977	0.307	0.439	6.16234e-265	1.8715e-260	14
TMEM147	0.805756	0.268	0.157	7.62379e-265	2.31534e-260	14
NARF	0.694868	0.386	0.257	1.12414e-264	3.414e-260	14
FBXO2	1.48106	0.086	0.031	2.09109e-264	6.35063e-260	14
ZFP36	-0.431623	0.88	0.931	2.37348e-264	7.20827e-260	14
ENSG00000274213	1.60965	0.075	0.025	4.04265e-264	1.22775e-259	14
CARD16	0.263227	0.502	0.342	4.76482e-264	1.44707e-259	14
ACTN4	0.398927	0.631	0.472	5.71267e-264	1.73494e-259	14
RPL4	-0.49271	0.932	0.919	7.44534e-264	2.26115e-259	14
SSR4	0.389357	0.731	0.583	7.97461e-264	2.42189e-259	14
PTPRN2	1.12664	0.135	0.06	1.59565e-262	4.84598e-258	14
SAMD12	-3.35414	0.017	0.109	4.56919e-262	1.38766e-257	14
SSNA1	0.628668	0.373	0.242	9.4019e-262	2.85536e-257	14
SPCS1	0.446064	0.58	0.43	1.36963e-261	4.15958e-257	14
MCM5	1.09861	0.169	0.084	2.50896e-261	7.61971e-257	14
WDR54	0.994552	0.179	0.091	3.93702e-261	1.19567e-256	14
RPS6	-0.47401	0.993	0.967	4.20699e-261	1.27766e-256	14
RPS2	-0.444495	0.993	0.97	4.64332e-261	1.41018e-256	14
TADA3	0.843165	0.239	0.135	8.39814e-261	2.55052e-256	14
HCFC1R1	0.869149	0.23	0.128	2.61841e-260	7.9521e-256	14
RAB11B	0.624494	0.398	0.266	3.03487e-260	9.21689e-256	14
RPS3	-0.419542	0.996	0.968	6.35698e-260	1.93062e-255	14
TRAFD1	0.895715	0.205	0.109	1.2992e-259	3.94566e-255	14
RALBP1	0.574254	0.415	0.278	1.58671e-259	4.81884e-255	14
G6PD	0.934967	0.191	0.099	2.41768e-259	7.34249e-255	14
PDE4B	-0.603306	0.625	0.708	3.57034e-259	1.08431e-254	14
GPA33	1.848	0.056	0.016	3.93667e-259	1.19557e-254	14
FSD1	1.80888	0.054	0.015	5.66571e-259	1.72068e-254	14
TTC38	1.22497	0.111	0.046	7.1059e-259	2.15806e-254	14
GLS	-0.808098	0.647	0.711	3.24785e-258	9.86371e-254	14
ENDOD1	1.04083	0.162	0.079	4.67514e-258	1.41984e-253	14
ZC3HAV1	-0.66542	0.603	0.683	5.45486e-258	1.65664e-253	14
SMIM10	2.38719	0.031	0.006	9.74781e-258	2.96041e-253	14
EMC4	0.588603	0.415	0.281	1.49785e-257	4.54896e-253	14
ADRM1	0.590914	0.419	0.284	2.20127e-257	6.68524e-253	14
GNB2	0.580217	0.416	0.281	2.99382e-257	9.09223e-253	14
DCTN3	0.608496	0.376	0.246	7.09549e-257	2.1549e-252	14
RNF7	0.561888	0.45	0.313	8.40262e-257	2.55187e-252	14
AIFM2	1.77314	0.056	0.016	1.24251e-256	3.77351e-252	14
THEM4	-1.42744	0.094	0.211	2.31864e-256	7.04171e-252	14
MYL6B	1.13959	0.134	0.061	3.76885e-256	1.1446e-251	14
SF3B2	0.427277	0.65	0.506	4.3827e-255	1.33103e-250	14
ITK	-0.781901	0.556	0.637	8.28014e-255	2.51468e-250	14
LYN	1.01528	0.075	0.026	9.18726e-255	2.79017e-250	14
SNRPD1	0.606396	0.396	0.264	9.62679e-255	2.92366e-250	14
CASK	-0.956461	0.391	0.502	1.54278e-254	4.68544e-250	14
TMEM14B	0.565724	0.456	0.32	1.63133e-254	4.95435e-250	14
SF3B4	0.666934	0.34	0.217	2.68591e-254	8.15711e-250	14
HMGN2	0.31224	0.741	0.607	7.15013e-254	2.1715e-249	14
PVRIG	0.781411	0.274	0.163	8.79633e-254	2.67145e-249	14
PIN1	0.625549	0.376	0.248	9.19565e-254	2.79272e-249	14
CDC42	0.33425	0.847	0.741	5.65868e-253	1.71854e-248	14
TRGV4	1.7	0.068	0.022	5.71905e-253	1.73688e-248	14
TRGV7	1.90389	0.056	0.016	7.98004e-253	2.42354e-248	14
C11orf58	0.4095	0.674	0.53	1.00091e-251	3.03978e-247	14
LAMTOR2	0.741521	0.279	0.167	1.11701e-251	3.39235e-247	14
ENSG00000237422	1.59187	0.067	0.022	1.1413e-251	3.46614e-247	14
ICAM2	-1.51671	0.08	0.193	2.04511e-251	6.21101e-247	14
NHERF1	0.544538	0.468	0.33	2.43206e-251	7.38618e-247	14
CD200R1	0.958287	0.176	0.089	2.97823e-251	9.04489e-247	14
RAP1B	0.38263	0.806	0.699	3.0391e-251	9.22974e-247	14
FAM177A1	-0.723519	0.505	0.602	3.86534e-251	1.1739e-246	14
SNED1	-3.17705	0.02	0.109	4.36447e-251	1.32549e-246	14
SLF1	0.642836	0.297	0.18	6.54218e-251	1.98686e-246	14
RAMAC	0.796817	0.239	0.136	7.93167e-251	2.40885e-246	14
ITGA9	1.68303	0.049	0.013	1.72022e-250	5.22431e-246	14
YIF1A	0.895796	0.205	0.111	1.76167e-250	5.3502e-246	14
TCEA1	0.403921	0.651	0.503	2.19981e-250	6.68082e-246	14
CEBPZOS	0.92696	0.208	0.114	2.56735e-250	7.79704e-246	14
PTPN18	0.864043	0.222	0.124	1.04732e-249	3.18072e-245	14
WIPI1	1.30115	0.1	0.04	4.09405e-249	1.24336e-244	14
CNOT6L	-0.770022	0.743	0.784	4.29615e-249	1.30474e-244	14
IL1R2	-3.32134	0.019	0.107	6.9877e-249	2.12216e-244	14
RTF2	0.577409	0.396	0.265	1.20237e-248	3.65159e-244	14
CBX3	0.455982	0.585	0.44	1.84765e-248	5.61133e-244	14
THADA	-1.6847	0.207	0.325	2.36982e-248	7.19715e-244	14
PIGT	0.847122	0.261	0.155	3.96703e-248	1.20479e-243	14
SERBP1	0.386016	0.748	0.616	6.11327e-248	1.8566e-243	14
JMY	-0.911788	0.375	0.491	1.15306e-247	3.50186e-243	14
C4orf48	0.64159	0.349	0.226	2.35689e-247	7.15787e-243	14
ILK	0.724745	0.285	0.173	3.1907e-247	9.69017e-243	14
PGM1	0.956405	0.168	0.085	3.35065e-247	1.01759e-242	14
PALD1	1.9927	0.04	0.009	4.05979e-247	1.23296e-242	14
ORMDL3	0.774781	0.274	0.165	7.66735e-247	2.32857e-242	14
ENSG00000258657	1.92866	0.043	0.011	2.60921e-246	7.92416e-242	14
PPP1CB	-0.750888	0.485	0.579	4.04251e-246	1.22771e-241	14
TNFAIP8	-0.816065	0.388	0.505	1.9105e-245	5.80218e-241	14
PSMC3	0.677085	0.32	0.202	6.29637e-245	1.91221e-240	14
GSTM4	1.18139	0.125	0.056	7.72193e-245	2.34515e-240	14
RUNX3	0.356255	0.729	0.59	8.03958e-245	2.44162e-240	14
COMMD5	0.989238	0.164	0.082	1.05979e-244	3.21857e-240	14
SEPTIN2	0.543835	0.511	0.376	1.46344e-244	4.44447e-240	14
CYBC1	0.677853	0.334	0.214	2.33082e-244	7.07869e-240	14
SDF2L1	0.700279	0.329	0.21	3.20521e-244	9.73422e-240	14
NLRC3	0.74723	0.262	0.155	4.41537e-244	1.34095e-239	14
RPL11	-0.429709	0.996	0.969	1.19499e-243	3.62919e-239	14
SECISBP2L	0.528795	0.448	0.312	1.89031e-243	5.74086e-239	14
TM6SF1	2.10287	0.038	0.009	1.81221e-242	5.50369e-238	14
FIS1	0.580726	0.401	0.271	2.01979e-242	6.13411e-238	14
C17orf49	0.526796	0.444	0.308	2.3219e-242	7.05161e-238	14
PSD4	0.820757	0.227	0.128	3.8466e-242	1.16821e-237	14
RAC1	0.584575	0.385	0.257	5.39457e-242	1.63833e-237	14
MDH1	0.516574	0.447	0.311	9.16093e-242	2.78218e-237	14
CENPX	0.81919	0.253	0.15	4.01419e-241	1.21911e-236	14
DCAF7	0.642983	0.325	0.206	4.30057e-241	1.30608e-236	14
NFKB1	-0.851082	0.541	0.627	5.94574e-241	1.80572e-236	14
BCL6	-1.40592	0.096	0.21	7.55612e-241	2.29479e-236	14
STARD3NL	0.808635	0.22	0.123	7.70787e-241	2.34088e-236	14
PSMD13	0.598225	0.378	0.251	8.11855e-241	2.4656e-236	14
VKORC1	0.718919	0.287	0.176	2.27232e-240	6.90102e-236	14
HSD17B10	0.735669	0.27	0.162	2.92415e-240	8.88065e-236	14
ETV1	1.10302	0.101	0.041	2.98111e-240	9.05362e-236	14
BTN3A2	0.479676	0.509	0.367	3.27197e-240	9.93696e-236	14
PPP5C	0.859937	0.203	0.111	3.67173e-240	1.1151e-235	14
CAPN2	0.462303	0.545	0.403	8.85218e-240	2.68841e-235	14
PSMC2	0.642978	0.332	0.213	3.15569e-239	9.58382e-235	14
CREM	-0.437855	0.773	0.853	7.43689e-239	2.25858e-234	14
THEMIS2	1.2895	0.105	0.044	1.19949e-238	3.64284e-234	14
LINC02320	-2.42334	0.03	0.122	1.29744e-238	3.94032e-234	14
ADH5	0.651223	0.323	0.205	2.58426e-238	7.84839e-234	14
PHACTR2	-1.14253	0.287	0.404	3.91239e-238	1.18819e-233	14
POLR2K	0.541197	0.424	0.291	4.22999e-238	1.28465e-233	14
PSMC1	0.646478	0.345	0.225	5.97559e-238	1.81479e-233	14
GHITM	0.4773	0.528	0.39	6.94326e-238	2.10867e-233	14
MEF2A	0.586884	0.36	0.235	7.97152e-238	2.42095e-233	14
HERC5	0.597304	0.392	0.264	1.34807e-237	4.09409e-233	14
PTPRJ	0.109343	0.61	0.441	2.49802e-237	7.58647e-233	14
PDGFA	1.38298	0.084	0.032	2.51382e-237	7.63447e-233	14
ENSG00000290933	3.02238	0.019	0.002	3.90768e-237	1.18676e-232	14
JAZF1	-1.37639	0.244	0.36	6.83581e-237	2.07604e-232	14
KIR2DL1	3.22566	0.02	0.003	7.4471e-237	2.26168e-232	14
BTBD9	-1.15679	0.273	0.39	5.09941e-236	1.54869e-231	14
ZDHHC24	0.943217	0.179	0.094	6.78474e-236	2.06052e-231	14
SMIM29	0.865524	0.208	0.116	8.02087e-236	2.43594e-231	14
SSBP2	-1.69077	0.078	0.186	9.20658e-236	2.79604e-231	14
TFPT	0.970099	0.173	0.09	1.18044e-235	3.58499e-231	14
TBX21	0.773379	0.223	0.126	1.31131e-235	3.98245e-231	14
MIEN1	0.65324	0.318	0.202	3.07319e-235	9.33327e-231	14
MRPS34	0.625051	0.337	0.218	5.7233e-235	1.73817e-230	14
MAFF	0.65459	0.328	0.211	9.93868e-235	3.01838e-230	14
PFDN6	0.789949	0.244	0.143	1.51427e-234	4.59884e-230	14
IFRD1	-0.782227	0.414	0.522	1.57648e-234	4.78778e-230	14
ELP5	0.839141	0.215	0.12	1.85488e-234	5.63327e-230	14
DNAJC8	0.454678	0.542	0.402	4.32032e-234	1.31208e-229	14
NELL2	0.331047	0.443	0.306	1.09635e-233	3.32961e-229	14
NABP2	1.02668	0.152	0.075	1.69675e-233	5.15304e-229	14
COPS9	0.473392	0.501	0.362	1.71041e-233	5.1945e-229	14
DR1	0.546018	0.393	0.265	2.66684e-233	8.09919e-229	14
FDPS	0.665489	0.321	0.206	3.66166e-233	1.11204e-228	14
GOLGA7	0.585111	0.387	0.262	6.11801e-233	1.85804e-228	14
TRABD2A	-2.8359	0.018	0.101	7.17667e-233	2.17955e-228	14
CASP1	0.620125	0.328	0.21	7.68774e-233	2.33477e-228	14
ATP5MC2	0.319466	0.833	0.704	1.48336e-232	4.50496e-228	14
ACP1	0.612383	0.362	0.241	1.66042e-232	5.04268e-228	14
FTL	0.232528	0.936	0.859	1.95021e-232	5.92278e-228	14
RGS3	1.01642	0.132	0.061	2.32489e-232	7.0607e-228	14
TMEM109	0.723979	0.282	0.174	3.50117e-232	1.06331e-227	14
ENSG00000270240	1.36521	0.071	0.025	5.64238e-232	1.71359e-227	14
SLC7A5	0.25311	0.638	0.481	5.7526e-232	1.74706e-227	14
IRF1-AS1	0.553183	0.425	0.294	7.66584e-232	2.32812e-227	14
CPD	0.483396	0.472	0.336	8.94287e-232	2.71595e-227	14
CDC123	0.586887	0.347	0.226	1.96951e-231	5.98139e-227	14
COA3	0.969193	0.165	0.084	7.05232e-231	2.14179e-226	14
LSM10	0.714918	0.272	0.165	2.09533e-230	6.36353e-226	14
ZMIZ1	0.74483	0.198	0.108	2.65677e-230	8.0686e-226	14
TPM4	0.484088	0.622	0.492	7.17783e-230	2.17991e-225	14
PYHIN1	0.336549	0.548	0.397	1.08115e-229	3.28345e-225	14
JOSD2	0.850406	0.21	0.118	1.3662e-229	4.14916e-225	14
RFX3	-1.23075	0.234	0.35	2.00642e-229	6.0935e-225	14
SH3GLB1	0.451174	0.51	0.368	2.31178e-229	7.02089e-225	14
RUNX3-AS1	2.43032	0.027	0.005	7.49688e-229	2.2768e-224	14
HLA-G	0.738031	0.271	0.165	9.67512e-229	2.93833e-224	14
URM1	0.761212	0.248	0.147	1.20203e-228	3.65056e-224	14
HENMT1	1.13828	0.12	0.054	1.40181e-228	4.2573e-224	14
LMAN2	0.523489	0.446	0.314	1.91295e-228	5.80964e-224	14
IFT25	0.649859	0.304	0.191	2.3601e-228	7.16763e-224	14
IRF9	0.484469	0.484	0.349	4.16186e-228	1.26396e-223	14
BRAF	-0.922369	0.402	0.505	1.44021e-227	4.37393e-223	14
RPL7	-0.481012	0.938	0.91	4.31424e-227	1.31023e-222	14
NAP1L4	0.389548	0.713	0.588	6.08711e-227	1.84865e-222	14
JTB	0.439804	0.569	0.432	7.16585e-227	2.17627e-222	14
SPAG1	0.856899	0.19	0.103	7.95535e-227	2.41604e-222	14
IFIT5	0.901111	0.179	0.095	1.95843e-226	5.94775e-222	14
ATP5PB	0.491943	0.484	0.35	4.59061e-226	1.39417e-221	14
HDLBP	0.568671	0.401	0.276	5.01273e-226	1.52237e-221	14
CCL3L3	0.310019	0.129	0.06	8.59824e-226	2.61128e-221	14
CHD1	-0.560996	0.645	0.716	8.64818e-226	2.62645e-221	14
ANKRD44	-0.664804	0.659	0.718	1.49212e-225	4.53156e-221	14
ITGB1BP1	0.660608	0.302	0.191	2.07925e-225	6.31468e-221	14
DUSP23	0.871123	0.192	0.105	2.49635e-225	7.58141e-221	14
LINC00996	2.43858	0.026	0.005	2.63154e-225	7.99199e-221	14
SQOR	0.623094	0.331	0.215	7.25984e-225	2.20481e-220	14
USP36	-0.927667	0.292	0.408	7.61104e-225	2.31147e-220	14
NFKBIA	-0.561864	0.814	0.868	2.22726e-224	6.7642e-220	14
RERE	-1.31755	0.149	0.264	2.89608e-224	8.79539e-220	14
ISG20	0.445857	0.821	0.741	3.98669e-224	1.21076e-219	14
EXOC6B	-1.55558	0.093	0.199	1.11163e-223	3.37603e-219	14
USP3	-0.811488	0.456	0.546	2.13385e-223	6.48049e-219	14
PGAP1	-1.81956	0.122	0.231	2.29949e-223	6.98355e-219	14
OTUB1	0.505108	0.454	0.324	3.68497e-223	1.11913e-218	14
DEK	0.397653	0.639	0.501	6.04206e-223	1.83497e-218	14
ZBTB10	-2.01646	0.043	0.135	9.98045e-223	3.03106e-218	14
MTHFD2	0.445289	0.537	0.401	1.88378e-222	5.72105e-218	14
NDUFC2	0.523112	0.428	0.299	2.02754e-222	6.15765e-218	14
MAST4	0.195264	0.448	0.307	2.52581e-222	7.67089e-218	14
CLEC2D	0.301775	0.809	0.693	3.57615e-222	1.08608e-217	14
TRAF5	0.557378	0.372	0.25	5.20544e-222	1.58089e-217	14
TBC1D20	0.786685	0.227	0.132	1.81204e-221	5.50317e-217	14
PPP6R1	0.653621	0.311	0.199	2.33696e-221	7.09736e-217	14
FYN	-0.653711	0.961	0.951	2.65266e-221	8.05614e-217	14
CNST	-1.10078	0.227	0.342	2.93042e-221	8.89968e-217	14
SIGLEC17P	2.40559	0.033	0.007	3.78803e-221	1.15042e-216	14
NCOA4	0.605752	0.34	0.224	1.0461e-220	3.177e-216	14
FAM241A	-1.40101	0.103	0.211	1.16726e-220	3.54498e-216	14
BACH2	-1.14592	0.357	0.459	1.5088e-220	4.58223e-216	14
ENSG00000224376	2.30738	0.028	0.005	2.14736e-220	6.52152e-216	14
PCAT1	-2.32482	0.038	0.128	2.30605e-220	7.00347e-216	14
HMGB2	0.237428	0.668	0.527	2.44188e-220	7.416e-216	14
COPRS	1.30636	0.091	0.037	3.44027e-220	1.04481e-215	14
PON2	1.21406	0.091	0.037	4.41531e-220	1.34093e-215	14
KLF12	-0.823425	0.517	0.602	6.17898e-220	1.87656e-215	14
CXXC5	1.55414	0.063	0.021	1.45146e-219	4.40808e-215	14
CD5	-0.829831	0.271	0.391	2.03882e-219	6.19188e-215	14
RPS13	-0.499479	0.982	0.937	2.48371e-219	7.54303e-215	14
RBBP4	0.527652	0.435	0.307	3.09684e-219	9.40512e-215	14
POLR2F	0.57544	0.36	0.241	3.49701e-219	1.06204e-214	14
NFATC1	-1.69394	0.086	0.189	3.8458e-219	1.16797e-214	14
RECQL	0.539185	0.391	0.269	3.97729e-219	1.2079e-214	14
ENSG00000288915	0.766269	0.177	0.094	4.12205e-219	1.25187e-214	14
SYT11	0.594366	0.324	0.209	4.22096e-219	1.2819e-214	14
SLC39A7	0.897062	0.183	0.099	5.12527e-219	1.55654e-214	14
TRIM21	0.891126	0.181	0.098	7.34117e-219	2.22951e-214	14
MPP7	-1.47005	0.112	0.22	1.18053e-218	3.58526e-214	14
EMC7	0.572043	0.37	0.25	1.37544e-218	4.1772e-214	14
GALNT1	0.529386	0.306	0.193	2.43185e-218	7.38552e-214	14
RAB5C	0.49482	0.452	0.322	2.72285e-218	8.2693e-214	14
ATP5MC1	0.647463	0.296	0.187	3.6744e-218	1.11591e-213	14
TTC39C	-0.877998	0.384	0.487	1.01901e-217	3.09473e-213	14
TCIRG1	0.647388	0.308	0.198	2.57592e-217	7.82307e-213	14
RPS28	-0.411882	0.995	0.957	3.43533e-217	1.04331e-212	14
FUT7	1.47466	0.072	0.026	1.12323e-216	3.41126e-212	14
LSM7	0.474275	0.477	0.345	1.25156e-216	3.801e-212	14
DCTD	0.816742	0.207	0.118	3.90254e-216	1.1852e-211	14
MAP4K4	-1.11366	0.244	0.359	4.05837e-216	1.23253e-211	14
BNIP3L	0.558846	0.414	0.29	5.01239e-216	1.52226e-211	14
RBM42	0.745583	0.231	0.136	1.16847e-215	3.54864e-211	14
LINC01480	1.54184	0.063	0.022	2.4105e-215	7.32068e-211	14
H3-3A	0.235164	0.955	0.9	2.41723e-215	7.34112e-211	14
SERPINB1	0.474781	0.467	0.336	5.30412e-215	1.61086e-210	14
LARP7	0.598181	0.338	0.222	6.77751e-215	2.05833e-210	14
SUMO3	0.595832	0.354	0.237	7.95318e-215	2.41538e-210	14
CALR	0.451015	0.707	0.594	1.13321e-214	3.44155e-210	14
HLA-DQA2	1.4895	0.061	0.02	1.28592e-214	3.90534e-210	14
TP53BP2	-1.12039	0.204	0.317	1.73553e-214	5.27082e-210	14
TIMM17B	0.74742	0.257	0.157	1.95366e-214	5.93325e-210	14
AURKAIP1	0.606946	0.338	0.223	3.65064e-214	1.1087e-209	14
SPCS3	0.488153	0.482	0.353	5.17367e-214	1.57124e-209	14
LSM3	0.685102	0.287	0.181	5.24551e-214	1.59306e-209	14
DDX5	-0.27998	0.958	0.97	6.80165e-214	2.06566e-209	14
USB1	0.903758	0.172	0.092	1.68157e-213	5.10693e-209	14
MRPL36	0.839656	0.196	0.11	2.44649e-213	7.43e-209	14
STIP1	0.440093	0.418	0.29	2.57337e-213	7.81534e-209	14
NDUFA8	0.813065	0.205	0.116	3.07817e-213	9.34839e-209	14
MIF4GD	0.90493	0.175	0.094	3.25692e-213	9.89125e-209	14
ELOVL1	0.691938	0.276	0.173	5.07769e-213	1.54209e-208	14
EMP3	0.373838	0.696	0.562	6.02957e-213	1.83118e-208	14
PCBD1	0.949778	0.158	0.082	1.14489e-212	3.47703e-208	14
SCML1	-2.36296	0.028	0.111	2.1259e-212	6.45637e-208	14
C3orf38	0.811685	0.189	0.104	2.55106e-212	7.74756e-208	14
TRAPPC2L	0.723226	0.254	0.155	3.17149e-212	9.6318e-208	14
LPP	-1.06311	0.308	0.413	3.18229e-212	9.6646e-208	14
ANP32A	0.497439	0.443	0.315	3.64879e-212	1.10814e-207	14
SOD2	-1.25001	0.227	0.34	4.1123e-212	1.24891e-207	14
PET100	0.485519	0.444	0.315	4.91013e-212	1.49121e-207	14
KDELR2	0.737287	0.265	0.165	5.52629e-212	1.67833e-207	14
COPB2	0.6001	0.336	0.222	6.04831e-212	1.83687e-207	14
KLF6	-0.474678	0.908	0.928	9.56315e-212	2.90433e-207	14
ARF1	0.347548	0.756	0.638	4.4403e-211	1.34852e-206	14
FAM166B	1.97393	0.037	0.009	6.16775e-211	1.87315e-206	14
MLLT11	1.88063	0.042	0.011	1.27567e-210	3.87422e-206	14
CD300A	1.32076	0.094	0.04	1.50133e-210	4.55955e-206	14
MDM2	0.612524	0.303	0.194	1.77877e-210	5.40214e-206	14
CYB5R3	0.660145	0.297	0.19	2.44343e-210	7.42071e-206	14
EPSTI1	0.287551	0.609	0.463	3.59044e-210	1.09042e-205	14
STOM	0.527576	0.379	0.258	7.17048e-209	2.17768e-204	14
PRKD3	0.731486	0.232	0.138	8.5671e-209	2.60183e-204	14
R3HDM1	0.51278	0.367	0.248	2.10505e-208	6.39303e-204	14
CIAO2A	0.707461	0.265	0.165	2.5981e-208	7.89042e-204	14
PGD	0.917596	0.211	0.123	4.98554e-208	1.51411e-203	14
GPHN	-1.164	0.194	0.307	5.81705e-208	1.76664e-203	14
OCIAD1	0.451238	0.505	0.374	8.44224e-208	2.56391e-203	14
CPNE7	0.987567	0.128	0.061	1.09418e-207	3.32302e-203	14
DCTPP1	0.914552	0.163	0.086	1.09502e-207	3.32557e-203	14
FBXL6	1.10978	0.116	0.054	5.21087e-207	1.58254e-202	14
TMX1	0.62905	0.309	0.2	5.26437e-207	1.59879e-202	14
NDUFB11	0.38866	0.592	0.455	1.34278e-206	4.07803e-202	14
RPS27L	0.455674	0.457	0.328	1.99022e-206	6.0443e-202	14
SRP19	0.501822	0.428	0.303	2.53145e-206	7.68801e-202	14
PSMC4	0.593776	0.345	0.232	3.16865e-206	9.6232e-202	14
ADAMTS6	1.28976	0.087	0.036	1.47409e-205	4.47683e-201	14
HERC1	-0.789202	0.55	0.616	1.8577e-205	5.64183e-201	14
GAS2L1	1.90953	0.039	0.01	2.85211e-205	8.66186e-201	14
MRPL52	0.60796	0.33	0.22	3.55838e-205	1.08068e-200	14
SDHC	0.634359	0.302	0.196	6.00584e-205	1.82397e-200	14
CRACR2A	0.647714	0.244	0.147	9.07927e-205	2.75737e-200	14
NUDT5	0.630415	0.3	0.193	2.07522e-204	6.30243e-200	14
SLC35B1	0.874656	0.177	0.097	2.09783e-204	6.37111e-200	14
NUB1	0.507775	0.451	0.326	3.10998e-204	9.44501e-200	14
TBCB	0.46412	0.452	0.323	4.0423e-204	1.22765e-199	14
NR4A2	-0.526895	0.586	0.688	6.55472e-204	1.99067e-199	14
POLR2J	0.567458	0.36	0.245	8.3992e-204	2.55084e-199	14
PSMD7	0.451846	0.498	0.369	2.02653e-203	6.15457e-199	14
SPEF2	1.01656	0.125	0.06	2.06319e-203	6.26592e-199	14
COPS6	0.539465	0.37	0.254	1.05624e-202	3.20779e-198	14
COMMD2	0.790225	0.202	0.116	1.30331e-202	3.95816e-198	14
PDCD10	0.451164	0.459	0.33	1.37875e-202	4.18726e-198	14
SNX17	0.670183	0.283	0.181	1.39673e-202	4.24188e-198	14
UBB	0.108865	0.957	0.882	1.40181e-202	4.25729e-198	14
NDUFS7	0.539928	0.383	0.265	1.70233e-202	5.16996e-198	14
ZDHHC14	0.764637	0.153	0.079	2.15186e-202	6.53519e-198	14
STING1	-1.1101	0.15	0.259	4.17421e-202	1.26771e-197	14
LPAR5	1.79988	0.044	0.012	1.28971e-201	3.91685e-197	14
MRPS36	0.575626	0.335	0.224	1.53762e-201	4.66974e-197	14
PLK3	-1.06807	0.146	0.256	1.79711e-201	5.45781e-197	14
FERMT3	0.575448	0.343	0.231	2.38281e-201	7.2366e-197	14
OAZ1	0.188317	0.957	0.888	2.38659e-201	7.24808e-197	14
FKBP2	0.727232	0.249	0.153	2.45062e-201	7.44254e-197	14
DDRGK1	0.645662	0.284	0.181	3.39525e-201	1.03114e-196	14
FKBP1B	1.78379	0.045	0.013	3.77437e-201	1.14628e-196	14
ESYT2	-0.916388	0.338	0.443	4.17321e-201	1.2674e-196	14
RPLP0	-0.432081	0.981	0.953	4.2395e-201	1.28754e-196	14
TALDO1	0.568577	0.346	0.233	4.46998e-201	1.35753e-196	14
EIF4E2	0.591055	0.318	0.209	7.68188e-201	2.33299e-196	14
NR4A3	-0.994779	0.248	0.362	1.16422e-200	3.53573e-196	14
TRAPPC5	0.596082	0.318	0.21	1.8348e-200	5.5723e-196	14
FGFBP2	1.4331	0.08	0.032	2.39153e-200	7.26309e-196	14
NUCB2	0.566462	0.301	0.193	4.75794e-200	1.44499e-195	14
PRDM1	0.335826	0.613	0.471	9.3005e-200	2.82456e-195	14
S1PR1	-1.51182	0.059	0.15	1.84292e-199	5.59694e-195	14
RPL19	-0.378931	0.996	0.964	1.89436e-199	5.75316e-195	14
RPS19BP1	0.594374	0.333	0.223	2.40107e-199	7.29204e-195	14
LAP3	0.470302	0.486	0.36	2.43826e-199	7.40499e-195	14
CNPY2	0.572186	0.34	0.228	3.19243e-199	9.69542e-195	14
TMEM131L	-1.09954	0.246	0.353	3.23659e-199	9.82953e-195	14
KDM5B	0.531652	0.334	0.221	3.5331e-199	1.073e-194	14
CUEDC2	0.764625	0.213	0.125	3.72183e-199	1.13032e-194	14
NDUFA7	0.57058	0.33	0.22	4.80722e-198	1.45995e-193	14
NDUFB6	0.533518	0.366	0.251	8.69937e-198	2.642e-193	14
STX10	0.75342	0.222	0.132	8.72211e-198	2.6489e-193	14
DPM2	0.841949	0.181	0.101	8.96223e-198	2.72183e-193	14
HNRNPK	0.313587	0.825	0.731	9.51603e-198	2.89002e-193	14
THYN1	0.717316	0.24	0.146	1.0145e-197	3.08103e-193	14
TAMALIN	-1.74213	0.041	0.125	1.28277e-197	3.89578e-193	14
PRMT1	0.545986	0.376	0.261	1.58827e-197	4.82357e-193	14
NR3C2	-2.08991	0.039	0.122	1.93738e-197	5.88381e-193	14
PIF1	1.53365	0.051	0.016	3.58157e-197	1.08772e-192	14
RPS27A	-0.415884	0.996	0.964	4.69736e-197	1.42659e-192	14
MPLKIP	0.790058	0.201	0.116	5.42407e-197	1.64729e-192	14
NDUFS5	0.297052	0.784	0.653	5.50307e-197	1.67128e-192	14
SMIM12	0.690866	0.251	0.155	8.56753e-197	2.60196e-192	14
SQLE	0.881892	0.17	0.093	1.01662e-196	3.08747e-192	14
GK5	0.969562	0.124	0.06	1.28198e-196	3.89336e-192	14
SLC16A10	-4.29982	0.007	0.073	1.57157e-196	4.77287e-192	14
FBXO10	1.04656	0.114	0.054	2.24837e-196	6.82829e-192	14
RAPGEF1	0.172762	0.542	0.396	4.45135e-196	1.35188e-191	14
PEX14	0.557337	0.26	0.161	4.48607e-196	1.36242e-191	14
EIF5A	0.370302	0.594	0.462	7.42212e-196	2.2541e-191	14
SNRPG	0.367123	0.594	0.458	9.87666e-196	2.99954e-191	14
AREG	-0.497533	0.195	0.318	1.01383e-195	3.07901e-191	14
AP3M2	-1.34787	0.116	0.217	1.39768e-195	4.24475e-191	14
PIK3CB	-1.44948	0.067	0.16	2.00654e-195	6.09385e-191	14
KCNA3	-1.13138	0.116	0.22	2.51661e-195	7.64294e-191	14
APOL1	1.13277	0.099	0.044	2.87799e-195	8.74046e-191	14
NDUFA9	0.574427	0.322	0.214	3.40974e-195	1.03554e-190	14
GBP2	0.33611	0.625	0.491	3.75566e-195	1.1406e-190	14
TIPRL	0.546345	0.362	0.249	1.1226e-194	3.40934e-190	14
UBE2M	0.647415	0.273	0.173	1.74759e-194	5.30742e-190	14
MMADHC	0.526605	0.385	0.269	1.83058e-194	5.55949e-190	14
MRPS18B	0.759765	0.214	0.127	2.03449e-194	6.17875e-190	14
NUDT21	0.531206	0.368	0.253	4.53003e-194	1.37577e-189	14
PSMB4	0.441346	0.494	0.368	1.14075e-193	3.46446e-189	14
CORO1C	0.743797	0.182	0.102	1.62853e-193	4.94585e-189	14
PLOD1	1.59902	0.051	0.016	3.85256e-193	1.17002e-188	14
WAS	0.491637	0.434	0.314	6.12173e-193	1.85917e-188	14
ADD3	-0.833504	0.267	0.379	6.14813e-193	1.86719e-188	14
COX5B	0.355543	0.616	0.48	6.40148e-193	1.94413e-188	14
BBLN	0.37673	0.556	0.423	9.11325e-193	2.76769e-188	14
MYDGF	0.601715	0.348	0.239	1.10923e-192	3.36873e-188	14
PDAP1	0.54455	0.363	0.25	2.13969e-192	6.49825e-188	14
SF3B6	0.458867	0.442	0.319	2.85072e-192	8.65765e-188	14
DAXX	0.819002	0.179	0.1	6.53711e-192	1.98532e-187	14
LIMD2	0.388467	0.642	0.517	7.84108e-192	2.38134e-187	14
ANXA6	0.389742	0.516	0.384	9.24888e-192	2.80888e-187	14
LPCAT4	0.770906	0.2	0.116	9.84198e-192	2.98901e-187	14
IFI27	1.6897	0.103	0.048	1.0458e-191	3.17609e-187	14
ITGAL	0.468837	0.422	0.302	1.12345e-191	3.41191e-187	14
RPL10A	-0.411857	0.962	0.932	1.1364e-191	3.45125e-187	14
PABPN1	0.45982	0.462	0.338	1.17267e-191	3.5614e-187	14
SRSF7	-0.390578	0.845	0.887	1.26969e-191	3.85604e-187	14
PITPNM2	1.13471	0.091	0.039	1.83531e-191	5.57382e-187	14
SIPA1L1	0.216511	0.572	0.437	1.95683e-191	5.94288e-187	14
PALM2AKAP2	0.680143	0.2	0.116	2.48602e-191	7.55005e-187	14
SPTY2D1	0.477532	0.433	0.312	3.11638e-191	9.46445e-187	14
ZFHX3	1.45185	0.063	0.023	5.82261e-191	1.76833e-186	14
SLC25A11	0.873292	0.167	0.092	7.63967e-191	2.32017e-186	14
DDOST	0.517793	0.405	0.29	1.25687e-190	3.81711e-186	14
ECHS1	0.708578	0.239	0.147	1.6172e-190	4.91142e-186	14
ENSG00000280441	-0.457756	0.989	0.994	1.68835e-190	5.12751e-186	14
MRPS12	0.772168	0.202	0.118	4.42982e-190	1.34534e-185	14
NDUFA2	0.469313	0.435	0.314	4.47618e-190	1.35942e-185	14
TERF1	0.579514	0.309	0.204	1.95318e-189	5.93181e-185	14
AASDHPPT	0.680557	0.246	0.152	2.29454e-189	6.96853e-185	14
HM13	0.505891	0.427	0.309	2.42978e-189	7.37925e-185	14
REL	-0.494118	0.66	0.73	3.00979e-189	9.14075e-185	14
MAGOH	0.438118	0.467	0.342	5.30844e-189	1.61217e-184	14
MRPL13	0.686119	0.23	0.139	6.13741e-189	1.86393e-184	14
MYO1G	0.501615	0.366	0.252	1.56443e-188	4.75118e-184	14
TBC1D10C	0.458904	0.457	0.336	1.94942e-188	5.92038e-184	14
ELOF1	0.690088	0.242	0.15	3.00731e-188	9.1332e-184	14
SNRNP27	0.718648	0.231	0.141	3.34955e-188	1.01726e-183	14
STAT4	-0.577003	0.782	0.815	3.67307e-188	1.11551e-183	14
MPV17	0.751267	0.209	0.124	6.21279e-188	1.88682e-183	14
ACAP1	0.38665	0.574	0.448	9.11741e-188	2.76896e-183	14
IER2	-0.547938	0.569	0.655	1.78995e-187	5.43609e-183	14
ENSG00000290067	-2.17192	0.036	0.115	2.25331e-187	6.84331e-183	14
VPS28	0.431934	0.5	0.376	2.70068e-187	8.20198e-183	14
BCAP31	0.465175	0.445	0.325	3.05404e-187	9.27513e-183	14
MIS18BP1	0.43044	0.411	0.29	3.47989e-187	1.05684e-182	14
CAB39	0.363908	0.519	0.391	4.27498e-187	1.29831e-182	14
GOLM1	1.44976	0.052	0.017	4.918e-187	1.4936e-182	14
IFIT2	0.906829	0.177	0.099	8.1747e-187	2.48266e-182	14
PCBP1	0.558379	0.347	0.239	1.20566e-186	3.66159e-182	14
CYC1	0.652365	0.259	0.163	1.42372e-186	4.32383e-182	14
SPAG7	0.73278	0.218	0.132	2.6478e-186	8.04137e-182	14
RASSF5	0.417548	0.527	0.401	2.83629e-186	8.61382e-182	14
SLC9A9	-1.2964	0.149	0.25	2.91042e-186	8.83895e-182	14
ENSA	0.361553	0.618	0.491	4.80559e-186	1.45946e-181	14
SELENOT	0.431323	0.514	0.392	6.28485e-186	1.90871e-181	14
EVA1B	1.17813	0.089	0.039	6.30517e-186	1.91488e-181	14
ST3GAL5	0.655099	0.24	0.148	6.67757e-186	2.02798e-181	14
IDH3G	0.640488	0.274	0.177	8.23266e-186	2.50026e-181	14
PCID2	0.746226	0.243	0.153	1.09548e-185	3.32698e-181	14
NDUFB9	0.423041	0.502	0.378	1.38486e-185	4.20582e-181	14
PELI2	-1.78498	0.05	0.134	1.38509e-185	4.20651e-181	14
GK	-1.62069	0.129	0.225	1.6777e-185	5.09518e-181	14
MCRIP1	0.63211	0.286	0.187	1.92718e-185	5.85285e-181	14
HDDC2	0.718939	0.219	0.132	2.15349e-185	6.54015e-181	14
RITA1	1.30051	0.078	0.032	2.67132e-185	8.11279e-181	14
RILPL2	-0.952227	0.212	0.318	3.30387e-185	1.00339e-180	14
MRPL41	0.510201	0.381	0.268	4.24602e-185	1.28952e-180	14
PRR14	0.752137	0.2	0.117	6.48382e-185	1.96914e-180	14
OPCML	1.39635	0.044	0.014	6.80621e-185	2.06705e-180	14
ASB1	0.943352	0.134	0.069	8.03719e-185	2.44089e-180	14
SLC50A1	0.850291	0.166	0.092	8.80883e-185	2.67524e-180	14
SEL1L3	0.544895	0.275	0.175	1.45087e-184	4.40629e-180	14
GPR68	0.874248	0.153	0.082	3.97917e-184	1.20847e-179	14
POLR3K	0.887109	0.154	0.083	4.20082e-184	1.27579e-179	14
RAPGEF6	-0.793292	0.468	0.549	9.37419e-184	2.84694e-179	14
RPIA	0.699227	0.227	0.139	1.0117e-183	3.07254e-179	14
AKNA	0.258904	0.595	0.458	1.25253e-183	3.80393e-179	14
G3BP2	0.358684	0.728	0.618	3.15225e-183	9.57339e-179	14
CCT7	0.494948	0.416	0.301	3.9885e-183	1.21131e-178	14
RHOB	0.499674	0.297	0.195	4.05762e-183	1.2323e-178	14
TMED10	0.449543	0.476	0.355	4.51313e-183	1.37064e-178	14
RPS6KA1	0.842463	0.163	0.09	5.97287e-183	1.81396e-178	14
FDFT1	0.545207	0.35	0.241	8.17158e-183	2.48171e-178	14
ADTRP	-2.20623	0.022	0.093	2.0831e-182	6.32639e-178	14
SYNRG	0.405451	0.509	0.384	2.35695e-182	7.15807e-178	14
BIRC3	-0.511958	0.656	0.725	2.7797e-182	8.44196e-178	14
PRKAR1B-AS1	1.07362	0.109	0.052	2.82494e-182	8.57934e-178	14
TMEM185A	1.03769	0.108	0.051	5.04855e-182	1.53324e-177	14
GPD2	0.736053	0.168	0.093	6.20177e-182	1.88348e-177	14
ACTR1A	0.582588	0.302	0.2	9.03672e-182	2.74445e-177	14
DLG3	0.870819	0.141	0.074	3.91477e-181	1.18892e-176	14
RAD23A	0.466354	0.431	0.313	5.31112e-181	1.61299e-176	14
SNRPF	0.441352	0.459	0.34	7.50585e-181	2.27953e-176	14
SCNM1	0.676247	0.229	0.141	8.98192e-181	2.72781e-176	14
UST	-2.31189	0.03	0.105	1.20557e-180	3.6613e-176	14
PBXIP1	-0.626556	0.409	0.507	1.33973e-180	4.06876e-176	14
TESPA1	-1.20775	0.155	0.254	1.53359e-180	4.65752e-176	14
SELENOF	0.386841	0.566	0.443	1.56327e-180	4.74764e-176	14
HK1	0.525397	0.336	0.229	1.80137e-180	5.47076e-176	14
CCDC12	0.428098	0.453	0.333	2.08731e-180	6.33917e-176	14
HOXB4	1.35413	0.065	0.025	3.46377e-180	1.05195e-175	14
RTF1	0.412084	0.491	0.368	3.79091e-180	1.1513e-175	14
SRRM2	-0.529768	0.673	0.727	5.42812e-180	1.64852e-175	14
EPHA4	-1.34171	0.106	0.203	5.71185e-180	1.73469e-175	14
ARHGAP5	-1.37865	0.082	0.173	1.08237e-179	3.28716e-175	14
RCAN3	-0.832818	0.237	0.343	1.26251e-179	3.83424e-175	14
OST4	0.287719	0.788	0.66	1.69839e-179	5.158e-175	14
RPN1	0.479522	0.427	0.311	1.7833e-179	5.41588e-175	14
COTL1	0.448361	0.563	0.45	1.78845e-179	5.43152e-175	14
TOMM6	0.417034	0.497	0.374	2.2451e-179	6.81837e-175	14
TMSB10	0.185952	0.998	0.974	6.76529e-179	2.05462e-174	14
LSM1	0.614591	0.272	0.176	1.04845e-178	3.18415e-174	14
PARP10	0.670442	0.227	0.139	1.09185e-178	3.31594e-174	14
HECA	-0.900577	0.262	0.365	1.32511e-178	4.02435e-174	14
FAM184A	-1.82809	0.055	0.138	7.10931e-178	2.1591e-173	14
SELENOS	0.560969	0.354	0.247	1.23087e-177	3.73814e-173	14
OTOF	1.44615	0.058	0.021	1.23091e-177	3.73827e-173	14
ABRACL	0.402275	0.524	0.402	1.55785e-177	4.73118e-173	14
ZMAT5	0.883944	0.151	0.082	1.63003e-177	4.9504e-173	14
GGCT	0.821218	0.163	0.09	1.74906e-177	5.3119e-173	14
RNF115	0.367099	0.425	0.304	1.78451e-177	5.41955e-173	14
KCNK5	1.07729	0.095	0.043	3.01253e-177	9.14906e-173	14
NUTF2	0.523644	0.351	0.243	3.6056e-177	1.09502e-172	14
HMGN4	0.52927	0.347	0.24	3.96917e-177	1.20544e-172	14
STOML2	0.708533	0.218	0.133	5.77449e-177	1.75371e-172	14
SMIM15	0.77626	0.179	0.103	5.89716e-177	1.79097e-172	14
EEIG1	-1.05267	0.14	0.241	7.90722e-177	2.40142e-172	14
FBXO44	0.879169	0.153	0.084	1.05987e-176	3.21883e-172	14
FBXO7	0.471913	0.386	0.273	1.11653e-176	3.3909e-172	14
LINC01588	0.692006	0.193	0.113	1.43048e-176	4.34437e-172	14
ARHGDIA	0.384586	0.565	0.442	2.35189e-176	7.14268e-172	14
LYPLA2	0.633413	0.258	0.165	3.08097e-176	9.3569e-172	14
MRPL22	0.648097	0.245	0.155	4.38712e-176	1.33237e-171	14
TMEM14A	0.77006	0.19	0.111	4.89707e-176	1.48724e-171	14
RASGRP2	-1.30668	0.071	0.159	7.00314e-176	2.12685e-171	14
BIVM	1.15448	0.086	0.038	9.81453e-176	2.98067e-171	14
TMEM126B	0.714825	0.212	0.128	1.43671e-175	4.36328e-171	14
RPS10	-0.392598	0.989	0.947	1.59134e-175	4.83289e-171	14
GML	1.42717	0.053	0.018	1.6417e-175	4.98585e-171	14
CHMP6	1.01987	0.11	0.053	1.84014e-175	5.58851e-171	14
MYLIP	-0.804862	0.256	0.363	2.13363e-175	6.47982e-171	14
MITD1	0.637	0.26	0.167	3.43576e-175	1.04344e-170	14
MTHFD1	0.836489	0.154	0.084	4.22674e-175	1.28366e-170	14
RRP36	0.70448	0.214	0.13	4.26799e-175	1.29619e-170	14
CHMP4A	0.469925	0.392	0.278	5.25975e-175	1.59739e-170	14
CYB561D2	0.699531	0.221	0.135	7.23348e-175	2.19681e-170	14
MRGBP	0.866092	0.149	0.081	1.02595e-174	3.1158e-170	14
IMMP2L	-1.50668	0.112	0.205	2.32393e-174	7.05778e-170	14
TRGV8	1.6682	0.052	0.018	2.33284e-174	7.08484e-170	14
FARSA	0.843148	0.155	0.085	2.69967e-174	8.19891e-170	14
COMMD4	0.736129	0.203	0.122	5.18773e-174	1.57551e-169	14
LAGE3	0.67752	0.235	0.147	5.25286e-174	1.59529e-169	14
LINC02416	1.06174	0.092	0.042	6.44339e-174	1.95686e-169	14
YIF1B	0.746919	0.193	0.114	7.02543e-174	2.13362e-169	14
ANKRD36	-0.716965	0.373	0.468	8.05953e-174	2.44768e-169	14
SZRD1	0.510592	0.351	0.244	8.83617e-174	2.68355e-169	14
KIR3DL1	2.56436	0.023	0.005	1.07778e-173	3.27323e-169	14
CDC5L	0.447624	0.409	0.294	1.8215e-173	5.5319e-169	14
FANK1	-3.20431	0.01	0.071	1.89103e-173	5.74305e-169	14
DERL1	0.473411	0.414	0.301	1.94761e-173	5.91488e-169	14
NUDT22	0.774114	0.187	0.11	3.9817e-173	1.20924e-168	14
MTLN	0.776882	0.187	0.11	5.7043e-173	1.7324e-168	14
PEX2	0.786476	0.171	0.097	6.03122e-173	1.83168e-168	14
TAP2	0.487845	0.413	0.301	6.09258e-173	1.85032e-168	14
GLUL	0.338465	0.332	0.224	6.60771e-173	2.00676e-168	14
SP110	0.399044	0.59	0.469	8.67273e-173	2.63391e-168	14
ZFP91	0.478593	0.365	0.256	8.67384e-173	2.63425e-168	14
CHCHD1	0.709343	0.214	0.13	9.06065e-173	2.75172e-168	14
TXN2	0.637922	0.256	0.164	1.03318e-172	3.13777e-168	14
FAM136A	0.685288	0.227	0.141	1.49022e-172	4.52579e-168	14
SIK1	-0.983362	0.148	0.248	3.10398e-172	9.42678e-168	14
NBPF15	-1.46846	0.058	0.141	5.20548e-172	1.5809e-167	14
SMOX	1.35299	0.063	0.024	6.8852e-172	2.09103e-167	14
SERINC5	-0.852032	0.271	0.375	7.00129e-172	2.12629e-167	14
TRGV5	1.40547	0.061	0.023	8.82826e-172	2.68114e-167	14
CSRNP1	-0.589216	0.426	0.517	1.04046e-171	3.15989e-167	14
SLCO3A1	-1.3188	0.113	0.207	1.04418e-171	3.17119e-167	14
OSTC	0.541215	0.353	0.248	1.09142e-171	3.31464e-167	14
ZFAS1	-0.488473	0.634	0.687	1.15192e-171	3.49838e-167	14
HSPD1	-0.874448	0.579	0.645	1.32026e-171	4.00964e-167	14
TRIM59	0.648699	0.216	0.131	1.50408e-171	4.56789e-167	14
GADD45A	-1.04207	0.241	0.341	1.53964e-171	4.67588e-167	14
TSC22D4	0.563146	0.297	0.199	4.35281e-171	1.32195e-166	14
RPN2	0.452497	0.456	0.342	5.14492e-171	1.56251e-166	14
TTC1	0.52435	0.329	0.225	5.65244e-171	1.71664e-166	14
PTTG1	0.416523	0.358	0.247	6.52428e-171	1.98142e-166	14
NECTIN3	0.760093	0.164	0.092	7.70386e-171	2.33966e-166	14
MCM2	1.24699	0.075	0.031	8.68502e-171	2.63764e-166	14
DEF6	0.412946	0.501	0.383	8.9296e-171	2.71192e-166	14
KDELR1	0.528593	0.339	0.235	1.18547e-170	3.60026e-166	14
PDLIM4	1.6563	0.04	0.012	2.9442e-170	8.94152e-166	14
C5orf24	0.700523	0.208	0.126	4.35041e-170	1.32122e-165	14
PGLYRP2	1.53398	0.052	0.018	4.4144e-170	1.34065e-165	14
NR5A2	1.71905	0.04	0.012	7.63628e-170	2.31914e-165	14
ETFB	0.597217	0.301	0.203	8.48126e-170	2.57576e-165	14
ARSG	0.959138	0.115	0.057	1.85436e-169	5.63169e-165	14
DNASE2	0.783853	0.174	0.1	3.85114e-169	1.16959e-164	14
FAM104A	0.634313	0.237	0.149	6.20274e-169	1.88377e-164	14
SLFN12	1.03625	0.105	0.051	7.66798e-169	2.32877e-164	14
LIME1	-0.68473	0.218	0.327	1.00931e-168	3.06528e-164	14
GFUS	0.709286	0.216	0.133	1.11192e-168	3.37691e-164	14
SMAD5	0.934917	0.116	0.058	2.24619e-168	6.82168e-164	14
SPDYA	-2.32062	0.025	0.094	2.61521e-168	7.94239e-164	14
SLC52A2	0.809371	0.163	0.092	2.7019e-168	8.20567e-164	14
TUBB4B	-0.589046	0.522	0.594	2.81128e-168	8.53786e-164	14
PARVG	0.55967	0.32	0.22	2.87714e-168	8.73787e-164	14
APPAT	-0.946323	0.159	0.259	3.03427e-168	9.21507e-164	14
TMUB1	0.547453	0.335	0.233	3.21467e-168	9.76295e-164	14
P4HB	0.468042	0.43	0.319	3.41283e-168	1.03648e-163	14
POLR2I	0.64863	0.252	0.162	4.09012e-168	1.24217e-163	14
EPB41	-0.677849	0.393	0.487	5.15507e-168	1.5656e-163	14
PSMB7	0.464707	0.383	0.273	5.39878e-168	1.63961e-163	14
MRPS23	0.877306	0.146	0.079	5.51362e-168	1.67448e-163	14
PPIA	0.203777	0.963	0.904	5.67299e-168	1.72289e-163	14
MT-CO1	-0.266117	0.997	0.998	6.13212e-168	1.86232e-163	14
SCAMP3	0.589322	0.275	0.181	6.20934e-168	1.88578e-163	14
ZNF22	0.836206	0.151	0.083	6.8508e-168	2.08059e-163	14
ST8SIA1	-2.01502	0.048	0.126	7.75233e-168	2.35438e-163	14
MRPL34	0.633319	0.249	0.16	1.49293e-167	4.53404e-163	14
CD164	0.372727	0.581	0.463	1.49336e-167	4.53533e-163	14
GPR132	-0.925021	0.158	0.258	1.87522e-167	5.69505e-163	14
TJP1	1.79157	0.035	0.01	1.97311e-167	5.99235e-163	14
PPP1CC	0.439091	0.47	0.357	3.09546e-167	9.4009e-163	14
BMERB1	0.830764	0.13	0.068	4.26514e-167	1.29532e-162	14
SERP2	1.77617	0.037	0.011	4.57621e-167	1.38979e-162	14
CMAS	0.781108	0.169	0.097	6.02666e-167	1.8303e-162	14
RAB14	0.415806	0.458	0.341	7.89195e-167	2.39679e-162	14
BMP1	1.64698	0.041	0.013	8.09311e-167	2.45788e-162	14
ZBTB32	0.889433	0.139	0.075	9.38564e-167	2.85042e-162	14
SUPT16H	0.446142	0.422	0.309	1.68128e-166	5.10605e-162	14
RAB29	0.647721	0.264	0.173	9.55774e-166	2.90269e-161	14
FGD2	1.85752	0.031	0.008	3.12992e-165	9.50556e-161	14
ATP6V0E2	0.660235	0.237	0.151	3.18018e-165	9.6582e-161	14
TNFRSF1B	0.233915	0.685	0.554	1.56972e-164	4.76724e-160	14
RPS25	-0.353654	0.991	0.953	2.07047e-164	6.28803e-160	14
PDE8A	-1.42174	0.074	0.158	4.26654e-164	1.29575e-159	14
PFKP	0.489802	0.379	0.272	9.75682e-164	2.96315e-159	14
CASP7	0.746883	0.166	0.095	1.23735e-163	3.75783e-159	14
ORMDL2	0.659889	0.235	0.149	1.66933e-163	5.06975e-159	14
NEK7	-0.886658	0.417	0.491	1.69808e-163	5.15705e-159	14
TMED1	1.04519	0.105	0.051	2.06723e-163	6.27817e-159	14
GPR82	1.87794	0.032	0.009	2.94652e-163	8.94859e-159	14
CIAO1	0.536644	0.322	0.222	3.54446e-163	1.07645e-158	14
BPTF	0.333588	0.689	0.58	5.20826e-163	1.58175e-158	14
MRPS11	0.767484	0.17	0.098	5.58579e-163	1.69641e-158	14
PPIF	0.649896	0.204	0.124	5.62171e-163	1.70731e-158	14
AZIN2	1.27522	0.065	0.026	9.49552e-163	2.88379e-158	14
CMTM6	0.474519	0.4	0.292	2.50967e-162	7.62186e-158	14
TLE1	1.38251	0.064	0.025	3.48517e-162	1.05844e-157	14
IER3IP1	0.586845	0.271	0.179	5.49414e-162	1.66857e-157	14
MAN2A1	-1.01028	0.262	0.356	6.03631e-162	1.83323e-157	14
MPHOSPH9	0.60613	0.225	0.14	6.15027e-162	1.86784e-157	14
ENSG00000231128	0.929596	0.122	0.063	8.72032e-162	2.64836e-157	14
CNN2	0.391829	0.525	0.407	9.5055e-162	2.88682e-157	14
BAK1	0.690391	0.214	0.133	1.13234e-161	3.43892e-157	14
EFCAB14	0.457343	0.385	0.277	1.71822e-161	5.21825e-157	14
SRP72	0.425261	0.434	0.322	3.23544e-161	9.82603e-157	14
CCDC85B	0.437081	0.428	0.317	3.45936e-161	1.05061e-156	14
RPL14	-0.341118	0.991	0.96	5.044e-161	1.53186e-156	14
TMEM9B	0.639156	0.236	0.151	5.18191e-161	1.57375e-156	14
COX16	0.552908	0.298	0.202	6.89026e-161	2.09257e-156	14
SNX10	0.736782	0.164	0.094	6.96513e-161	2.11531e-156	14
EGLN1	0.60928	0.241	0.154	1.51327e-160	4.5958e-156	14
ATP5F1A	0.385463	0.5	0.381	1.65887e-160	5.03798e-156	14
AHNAK	-0.559684	0.577	0.65	1.78223e-160	5.41263e-156	14
APOO	-0.513569	0.756	0.754	3.4012e-160	1.03295e-155	14
PRPF4B	0.294748	0.669	0.546	5.4201e-160	1.64608e-155	14
HCLS1	0.303794	0.747	0.641	5.72392e-160	1.73835e-155	14
FILIP1L	-2.43269	0.021	0.084	6.42434e-160	1.95107e-155	14
GCNT1	0.221218	0.259	0.165	1.29525e-159	3.93368e-155	14
HTATSF1	0.549424	0.325	0.226	1.38829e-159	4.21625e-155	14
APH1A	0.575341	0.291	0.197	2.30787e-159	7.00902e-155	14
GTF2I	0.460432	0.334	0.231	3.41576e-159	1.03736e-154	14
RNASET2	-0.748388	0.323	0.415	3.4555e-159	1.04943e-154	14
ENSG00000247765	2.20866	0.028	0.007	4.25299e-159	1.29163e-154	14
PPP1R7	0.491332	0.327	0.226	4.28804e-159	1.30228e-154	14
SVIL	-1.97768	0.034	0.104	4.50298e-159	1.36755e-154	14
LINC02481	1.49726	0.051	0.018	4.71909e-159	1.43319e-154	14
MYCBP	0.81317	0.156	0.088	4.83706e-159	1.46901e-154	14
KEAP1	0.831192	0.151	0.084	5.06172e-159	1.53725e-154	14
PIP5K1B	1.42552	0.057	0.021	5.09733e-159	1.54806e-154	14
SPART	-2.69122	0.013	0.072	5.92276e-159	1.79874e-154	14
USP15	-0.553021	0.767	0.789	6.15327e-159	1.86875e-154	14
TXNDC15	0.637897	0.233	0.148	6.67058e-159	2.02585e-154	14
SMYD3	-1.04448	0.338	0.423	7.08359e-159	2.15128e-154	14
ENSG00000291105	1.05318	0.096	0.046	1.2055e-158	3.6611e-154	14
TNFRSF10A	-1.9985	0.026	0.092	1.65812e-158	5.03571e-154	14
MRFAP1L1	0.557104	0.292	0.197	2.54098e-158	7.71696e-154	14
VAMP2	0.326826	0.602	0.48	2.59368e-158	7.87701e-154	14
CHCHD5	0.701749	0.209	0.13	3.2794e-158	9.95954e-154	14
KDM6B	-0.69158	0.296	0.395	4.35809e-158	1.32355e-153	14
SNX6	0.360372	0.55	0.43	5.29218e-158	1.60723e-153	14
COMMD3	0.608635	0.243	0.157	6.4795e-158	1.96782e-153	14
SH3TC1	-2.05418	0.027	0.093	7.98979e-158	2.4265e-153	14
MRPL27	0.707064	0.191	0.115	1.03592e-157	3.1461e-153	14
CEP120	-1.13595	0.211	0.304	1.0621e-157	3.2256e-153	14
ENSG00000287263	0.627285	0.245	0.159	1.13476e-157	3.44628e-153	14
CHMP2A	0.490245	0.341	0.24	1.24192e-157	3.77172e-153	14
SETD7	-1.612	0.056	0.133	1.24236e-157	3.77306e-153	14
YIPF3	0.654474	0.221	0.139	1.9209e-157	5.83377e-153	14
CRIM1	0.471742	0.16	0.09	2.63858e-157	8.01338e-153	14
AKR1B1	0.618968	0.253	0.166	2.84767e-157	8.64837e-153	14
CLTA	0.420143	0.405	0.295	4.09879e-157	1.2448e-152	14
COX7A2L	0.464733	0.379	0.274	4.60991e-157	1.40003e-152	14
PIK3CD	0.479654	0.307	0.209	1.12722e-156	3.42337e-152	14
KAT6A	-0.636486	0.493	0.564	1.12858e-156	3.42751e-152	14
FECH	1.11303	0.084	0.038	1.13519e-156	3.44756e-152	14
DGKA	-0.873058	0.183	0.28	1.36942e-156	4.15893e-152	14
LINC00861	-1.40814	0.058	0.136	1.37365e-156	4.17178e-152	14
DCTN2	0.59213	0.27	0.18	2.13384e-156	6.48046e-152	14
ENSG00000289707	-3.32666	0.01	0.066	2.19003e-156	6.65113e-152	14
ATP5F1B	0.298315	0.663	0.541	2.37876e-156	7.22431e-152	14
SSBP1	0.426854	0.415	0.305	5.09096e-156	1.54613e-151	14
SDHD	0.529689	0.313	0.217	5.59867e-156	1.70032e-151	14
POP7	0.859917	0.14	0.077	7.06797e-156	2.14654e-151	14
TRPT1	0.804421	0.161	0.093	7.34753e-156	2.23145e-151	14
RPS4X	-0.379964	0.987	0.95	1.16923e-155	3.55095e-151	14
TRMT112	0.297361	0.63	0.504	1.68847e-155	5.12788e-151	14
NAALADL1	1.07299	0.097	0.047	1.96495e-155	5.96757e-151	14
ASB8	0.725102	0.182	0.109	2.39673e-155	7.27886e-151	14
MICOS13	0.532069	0.306	0.21	2.83693e-155	8.61576e-151	14
SLC1A5	0.643232	0.248	0.162	2.93319e-155	8.9081e-151	14
HVCN1	1.33494	0.058	0.022	3.93809e-155	1.196e-150	14
TGFBR3L	1.66639	0.039	0.012	5.33543e-155	1.62037e-150	14
SLC25A46	0.599735	0.237	0.153	8.22105e-155	2.49673e-150	14
TMED2	0.491783	0.367	0.265	1.18385e-154	3.59536e-150	14
UQCRFS1	0.429938	0.417	0.308	1.31891e-154	4.00554e-150	14
FAM107B	-0.74863	0.512	0.584	1.53216e-154	4.65318e-150	14
UHMK1	0.469511	0.362	0.259	1.61517e-154	4.90527e-150	14
EIF4EBP1	0.750619	0.157	0.089	1.66713e-154	5.06309e-150	14
CSF2	1.21588	0.045	0.016	2.60698e-154	7.91739e-150	14
MRPL20	0.493157	0.343	0.243	3.10928e-154	9.44288e-150	14
IAH1	0.610605	0.251	0.164	3.40769e-154	1.03492e-149	14
SREK1IP1	0.496914	0.309	0.212	3.42294e-154	1.03955e-149	14
UNC50	0.77432	0.168	0.098	3.60389e-154	1.0945e-149	14
RER1	0.496482	0.342	0.242	3.78341e-154	1.14902e-149	14
CALHM2	0.984394	0.107	0.054	4.80406e-154	1.45899e-149	14
AZI2	0.605408	0.242	0.157	4.91733e-154	1.49339e-149	14
DDA1	0.582747	0.266	0.177	9.09832e-154	2.76316e-149	14
PSMD2	0.513599	0.34	0.241	9.46003e-154	2.87301e-149	14
TMEM160	0.619222	0.248	0.162	1.30147e-153	3.95258e-149	14
TRBC1	0.535078	0.476	0.378	2.8349e-153	8.60958e-149	14
NRAS	0.623947	0.223	0.142	4.8302e-153	1.46693e-148	14
C9orf72	-1.70241	0.039	0.109	4.90023e-153	1.4882e-148	14
POLD4	0.458659	0.388	0.284	4.90131e-153	1.48853e-148	14
PPID	0.619876	0.215	0.135	8.11388e-153	2.46419e-148	14
BLM	0.688407	0.165	0.096	1.33659e-152	4.05922e-148	14
APOBEC3D	0.866864	0.124	0.066	1.47999e-152	4.49474e-148	14
PHTF1	0.501955	0.273	0.181	1.5266e-152	4.63628e-148	14
ADAR	0.309448	0.597	0.478	1.65659e-152	5.03105e-148	14
FKBP3	0.563917	0.276	0.185	1.7616e-152	5.34997e-148	14
CTNNB1	0.336591	0.548	0.437	1.98363e-152	6.02429e-148	14
CEP250	0.710861	0.172	0.101	2.23264e-152	6.78054e-148	14
LLGL2	0.74211	0.161	0.093	3.12243e-152	9.48283e-148	14
BCAP29	0.625447	0.217	0.137	3.28875e-152	9.98794e-148	14
ENSG00000288703	1.2123	0.063	0.025	4.53158e-152	1.37624e-147	14
CD58	0.277257	0.561	0.431	4.81877e-152	1.46346e-147	14
SATB1	-0.915746	0.196	0.292	7.06194e-152	2.14471e-147	14
ARPP19	0.414323	0.41	0.301	8.394e-152	2.54926e-147	14
FLNB	-1.84372	0.037	0.105	1.48765e-151	4.51798e-147	14
HLTF	0.676963	0.187	0.113	1.68508e-151	5.1176e-147	14
NME2	0.300537	0.582	0.457	1.7344e-151	5.26736e-147	14
LAMP1	0.538727	0.289	0.197	2.27201e-151	6.9001e-147	14
TXNDC9	0.720804	0.178	0.106	2.49489e-151	7.57698e-147	14
GTF3C6	0.466954	0.338	0.238	2.50305e-151	7.60178e-147	14
CHPF	1.24596	0.066	0.027	2.55098e-151	7.74732e-147	14
MLF2	0.494837	0.336	0.238	3.21106e-151	9.75198e-147	14
HIGD2A	0.320836	0.586	0.466	4.58509e-151	1.39249e-146	14
CRMA	2.75428	0.013	0.002	4.85382e-151	1.4741e-146	14
OGFR	0.604754	0.25	0.164	9.12785e-151	2.77213e-146	14
ITGB2-AS1	-1.52615	0.046	0.117	1.22895e-150	3.73233e-146	14
FADS2	1.65317	0.038	0.012	1.56825e-150	4.76278e-146	14
ZBTB8OS	0.57535	0.258	0.171	2.24654e-150	6.82274e-146	14
TMEM230	0.470902	0.365	0.264	2.94043e-150	8.93009e-146	14
CTDSP1	0.716227	0.188	0.115	4.612e-150	1.40066e-145	14
DMTN	1.29639	0.066	0.027	7.7955e-150	2.36749e-145	14
CDKN1A	-0.807497	0.295	0.387	8.17904e-150	2.48398e-145	14
MIR4435-2HG	0.0848163	0.53	0.384	8.42235e-150	2.55787e-145	14
SLC3A2	0.362153	0.571	0.456	8.91531e-150	2.70758e-145	14
RPL38	-0.377583	0.964	0.927	8.96413e-150	2.72241e-145	14
DSTN	0.570481	0.344	0.248	1.13553e-149	3.44861e-145	14
SNX3	0.3965	0.436	0.327	1.4326e-149	4.35082e-145	14
GRAP2	0.329818	0.391	0.281	1.98966e-149	6.04259e-145	14
ATP10A	0.504228	0.177	0.105	2.12795e-149	6.46259e-145	14
TCP11L2	-1.2268	0.091	0.174	2.15145e-149	6.53396e-145	14
MT-ND4	-0.263034	0.897	0.931	2.79524e-149	8.48914e-145	14
TLK1	-0.720824	0.369	0.452	3.57115e-149	1.08456e-144	14
DBNL	0.552076	0.272	0.183	3.57486e-149	1.08569e-144	14
BUB1	0.917977	0.091	0.043	3.91698e-149	1.18959e-144	14
TOR1A	0.737308	0.171	0.102	4.06284e-149	1.23388e-144	14
PPIE	0.719368	0.185	0.112	7.0641e-149	2.14537e-144	14
MTPN	0.35599	0.502	0.387	9.0539e-149	2.74967e-144	14
SLU7	0.477513	0.342	0.243	1.04249e-148	3.16606e-144	14
TNFSF12	0.596159	0.266	0.179	1.42836e-148	4.33791e-144	14
GUSB	0.670314	0.203	0.127	1.48163e-148	4.49971e-144	14
SMC3	0.390386	0.411	0.302	1.56728e-148	4.75983e-144	14
UCHL5	0.573231	0.263	0.176	1.58467e-148	4.81264e-144	14
PPP2R1A	0.445554	0.391	0.288	1.90873e-148	5.7968e-144	14
PTPA	0.811762	0.144	0.081	2.21965e-148	6.74109e-144	14
BLTP3B	0.463698	0.306	0.21	3.59457e-148	1.09167e-143	14
OXNAD1	0.32569	0.604	0.492	3.96716e-148	1.20483e-143	14
RGL4	0.689898	0.201	0.126	7.95746e-148	2.41668e-143	14
CASP4	0.412803	0.397	0.29	8.28409e-148	2.51588e-143	14
RPS5	-0.437095	0.943	0.896	8.90163e-148	2.70342e-143	14
ZNF428	0.556658	0.275	0.186	1.22446e-147	3.7187e-143	14
RAB3GAP1	0.392804	0.444	0.335	1.24607e-147	3.78432e-143	14
KXD1	0.575445	0.259	0.173	1.68496e-147	5.11723e-143	14
TMBIM4	0.402206	0.434	0.325	2.08709e-147	6.33849e-143	14
ALAS1	0.679548	0.18	0.108	2.74408e-147	8.33378e-143	14
DEGS1	0.471185	0.353	0.254	4.67754e-147	1.42057e-142	14
MRPS18C	0.62362	0.214	0.135	5.12437e-147	1.55627e-142	14
ATP5PD	0.360342	0.517	0.403	6.19416e-147	1.88117e-142	14
MAP2K2	0.676281	0.19	0.116	6.34619e-147	1.92734e-142	14
TERF2IP	0.269841	0.676	0.554	6.83429e-147	2.07557e-142	14
PHLPP1	-1.47784	0.084	0.163	8.35929e-147	2.53872e-142	14
CCDC124	0.58606	0.246	0.162	9.58793e-147	2.91185e-142	14
MACROH2A1	0.365555	0.438	0.327	1.04713e-146	3.18015e-142	14
RPS14	-0.338887	0.998	0.962	1.71991e-146	5.22337e-142	14
DCUN1D5	0.631941	0.199	0.123	1.93584e-146	5.87914e-142	14
HSPA1B	-1.94256	0.23	0.319	2.47356e-146	7.51222e-142	14
ARID3B	0.638221	0.174	0.104	2.79635e-146	8.49251e-142	14
VHL	0.656159	0.201	0.125	2.82242e-146	8.5717e-142	14
OSBPL8	-0.621316	0.702	0.731	3.13123e-146	9.50954e-142	14
SPINT2	-2.56045	0.013	0.068	3.75163e-146	1.13937e-141	14
RASSF1	0.544035	0.288	0.197	5.0764e-146	1.5417e-141	14
CLPX	0.580672	0.239	0.156	8.21855e-146	2.49597e-141	14
ENSG00000290967	2.36908	0.019	0.004	8.66686e-146	2.63213e-141	14
SPPL2A	0.35785	0.414	0.304	1.16044e-145	3.52425e-141	14
RO60	0.444691	0.35	0.25	1.29036e-145	3.91882e-141	14
ENSG00000271857	1.60678	0.038	0.012	1.44144e-145	4.37766e-141	14
VPS16	0.722058	0.175	0.105	1.49894e-145	4.55227e-141	14
RBM3	0.301852	0.673	0.555	1.56921e-145	4.76569e-141	14
PHYKPL	0.57629	0.345	0.251	1.6155e-145	4.90628e-141	14
BCKDHA	0.843598	0.135	0.075	2.5478e-145	7.73768e-141	14
CA10	1.30885	0.045	0.016	2.54846e-145	7.73968e-141	14
MFSD6	0.376807	0.343	0.241	3.41107e-145	1.03594e-140	14
TIMM13	0.662761	0.205	0.129	3.44522e-145	1.04631e-140	14
ARL2	0.79481	0.159	0.094	4.86626e-145	1.47788e-140	14
TIMMDC1	0.701625	0.187	0.115	6.30839e-145	1.91586e-140	14
ACOT2	0.959257	0.108	0.055	9.65596e-145	2.93251e-140	14
DYNLL1	0.269631	0.695	0.578	9.7636e-145	2.96521e-140	14
SAMD4A	-2.73859	0.015	0.07	1.08378e-144	3.29145e-140	14
TSG101	0.519174	0.275	0.186	1.19323e-144	3.62383e-140	14
SLC38A5	0.921386	0.115	0.06	1.68675e-144	5.12267e-140	14
PDZD11	0.75195	0.157	0.091	2.08004e-144	6.31708e-140	14
TMEM205	0.768221	0.164	0.097	2.72302e-144	8.26982e-140	14
TBC1D8	-2.41601	0.021	0.08	2.79708e-144	8.49473e-140	14
WIPF1	0.238711	0.776	0.67	3.88908e-144	1.18111e-139	14
RALGAPA1	-0.580701	0.581	0.646	4.60995e-144	1.40004e-139	14
TST	1.69986	0.036	0.011	6.41595e-144	1.94852e-139	14
NAXE	0.605964	0.236	0.155	6.94154e-144	2.10815e-139	14
MRPS21	0.375889	0.451	0.342	7.67088e-144	2.32965e-139	14
MAP7D1	0.537028	0.277	0.189	7.97134e-144	2.4209e-139	14
SUMO1	0.370521	0.459	0.348	9.80978e-144	2.97923e-139	14
RYBP	-0.997441	0.206	0.295	1.01151e-143	3.07195e-139	14
SRGAP2B	0.658643	0.17	0.101	1.1591e-143	3.52018e-139	14
NLRP2	1.41355	0.049	0.018	1.78706e-143	5.42731e-139	14
SMIM7	0.608602	0.221	0.142	1.94469e-143	5.90602e-139	14
TMEM208	0.653633	0.202	0.127	3.28355e-143	9.97214e-139	14
SUPT4H1	0.461925	0.347	0.25	3.46412e-143	1.05205e-138	14
MRPL16	0.660952	0.197	0.123	5.68302e-143	1.72593e-138	14
CYTOR	0.125832	0.666	0.521	6.12808e-143	1.8611e-138	14
DOK2	0.322354	0.394	0.287	6.95231e-143	2.11142e-138	14
DENND3	0.634914	0.153	0.088	7.71443e-143	2.34287e-138	14
CSTB	0.283787	0.53	0.414	1.29014e-142	3.91814e-138	14
AGGF1	0.580662	0.229	0.149	1.3564e-142	4.11938e-138	14
CD83	-0.956256	0.179	0.272	2.6475e-142	8.04044e-138	14
LSM6	0.586364	0.238	0.156	4.97912e-142	1.51216e-137	14
BCL7C	0.656015	0.201	0.127	5.0228e-142	1.52542e-137	14
TMOD3	0.288891	0.579	0.461	5.22994e-142	1.58833e-137	14
TESC	0.687751	0.159	0.093	7.25616e-142	2.2037e-137	14
TMPRSS3	1.42427	0.061	0.025	7.46605e-142	2.26744e-137	14
USO1	0.507452	0.287	0.197	1.21544e-141	3.69128e-137	14
CSK	0.453352	0.346	0.248	1.25633e-141	3.81548e-137	14
MAPKAPK3	0.757784	0.156	0.091	1.38531e-141	4.20719e-137	14
PXK	0.464209	0.239	0.155	2.90284e-141	8.81593e-137	14
TDRD9	1.9575	0.022	0.005	4.67538e-141	1.41991e-136	14
TMEM106C	0.707135	0.165	0.098	4.78261e-141	1.45248e-136	14
EIF3I	0.36897	0.468	0.359	5.94873e-141	1.80663e-136	14
ARL14EP	0.641673	0.205	0.13	6.85298e-141	2.08125e-136	14
UBLCP1	0.650573	0.199	0.125	6.87412e-141	2.08767e-136	14
MAP3K1	-1.06143	0.189	0.276	7.27128e-141	2.20829e-136	14
ACADM	0.611381	0.212	0.136	1.46115e-140	4.4375e-136	14
LYPLA1	0.555135	0.254	0.17	3.59386e-140	1.09146e-135	14
NAF1	-1.26676	0.106	0.188	7.73947e-140	2.35048e-135	14
GPR18	0.823167	0.124	0.067	8.35939e-140	2.53875e-135	14
CSTF2T	0.906679	0.121	0.066	9.1816e-140	2.78845e-135	14
PMF1	0.4373	0.371	0.272	1.33516e-139	4.05487e-135	14
JMJD6	0.378626	0.406	0.301	1.38478e-139	4.20557e-135	14
HMGXB3	0.584983	0.225	0.146	1.93687e-139	5.88229e-135	14
TAGAP	-0.754958	0.384	0.466	1.98583e-139	6.03096e-135	14
DLST	0.54915	0.267	0.181	2.05606e-139	6.24425e-135	14
PIAS2	-1.72236	0.033	0.096	2.11008e-139	6.40831e-135	14
AKT1	0.814137	0.138	0.078	3.0148e-139	9.15595e-135	14
KLHDC7B	1.20571	0.067	0.029	3.14861e-139	9.56232e-135	14
CDC42SE1	0.368083	0.492	0.384	3.62623e-139	1.10129e-134	14
PSMD3	0.655839	0.204	0.13	4.02679e-139	1.22294e-134	14
ZMAT2	0.48112	0.329	0.235	4.41988e-139	1.34232e-134	14
VDR	0.479905	0.198	0.123	4.62051e-139	1.40325e-134	14
SPOCK2	-0.310383	0.609	0.697	5.42693e-139	1.64816e-134	14
LSR	-1.17492	0.081	0.158	7.04431e-139	2.13936e-134	14
HACD4	0.619317	0.206	0.131	7.72768e-139	2.3469e-134	14
ATP6V1E1	0.49778	0.3	0.209	9.70559e-139	2.94759e-134	14
ATP6AP2	0.479289	0.332	0.238	1.01579e-138	3.08497e-134	14
PPM1M	0.7421	0.159	0.094	1.05556e-138	3.20574e-134	14
ITPA	0.583585	0.242	0.16	1.36639e-138	4.14973e-134	14
ANKH	-1.23985	0.109	0.191	1.6155e-138	4.90626e-134	14
FCRL6	1.2027	0.069	0.03	1.65865e-138	5.03732e-134	14
BAG1	0.487481	0.316	0.224	4.81686e-138	1.46288e-133	14
IGF2R	0.346192	0.384	0.28	5.45588e-138	1.65695e-133	14
PPARA	0.922701	0.102	0.052	7.85369e-138	2.38517e-133	14
GSDMD	0.478687	0.326	0.233	8.03474e-138	2.44015e-133	14
MPDU1	0.692664	0.183	0.113	9.04022e-138	2.74551e-133	14
MRPS6	0.322761	0.468	0.357	9.66792e-138	2.93615e-133	14
MGAT5	-1.02361	0.257	0.343	1.25662e-137	3.81636e-133	14
C1GALT1C1	0.942355	0.104	0.054	1.67684e-137	5.09256e-133	14
THEMIS	0.216595	0.584	0.466	1.69539e-137	5.1489e-133	14
ANAPC16	0.306713	0.602	0.487	1.85979e-137	5.64817e-133	14
MTMR2	0.659446	0.156	0.092	2.78343e-137	8.45327e-133	14
HTRA2	0.729659	0.17	0.103	4.08355e-137	1.24017e-132	14
MRPS18A	0.759911	0.151	0.088	5.17925e-137	1.57294e-132	14
NUFIP2	-0.608741	0.441	0.516	5.24425e-137	1.59268e-132	14
TMEM140	0.494013	0.256	0.171	5.96126e-137	1.81044e-132	14
DFFA	0.847068	0.121	0.066	9.80487e-137	2.97774e-132	14
HNRNPF	0.326393	0.589	0.48	1.02139e-136	3.10197e-132	14
REG4	2.16885	0.023	0.006	1.08218e-136	3.28659e-132	14
PDHB	0.604746	0.221	0.144	1.31651e-136	3.99826e-132	14
KIAA1671	0.813656	0.103	0.053	1.35143e-136	4.1043e-132	14
RAD21	0.294759	0.628	0.514	1.44589e-136	4.39116e-132	14
ARMCX6	0.717903	0.169	0.102	1.49648e-136	4.54481e-132	14
C8orf76	0.662065	0.183	0.113	1.57411e-136	4.78058e-132	14
BLOC1S2	0.476356	0.327	0.234	1.69004e-136	5.13266e-132	14
CSRP1	0.618409	0.209	0.134	1.72458e-136	5.23756e-132	14
MYD88	0.624796	0.208	0.133	5.53086e-136	1.67972e-131	14
TXNDC17	0.424076	0.358	0.26	6.84536e-136	2.07893e-131	14
NAPA	0.392709	0.445	0.341	8.02383e-136	2.43684e-131	14
NDUFS3	0.554029	0.256	0.173	8.58778e-136	2.60811e-131	14
WDSUB1	1.01014	0.085	0.041	9.83068e-136	2.98558e-131	14
TSPAN14	0.324576	0.449	0.34	9.88518e-136	3.00213e-131	14
NHP2	0.500554	0.308	0.218	1.06044e-135	3.22055e-131	14
RPL7L1	0.51081	0.293	0.205	1.48159e-135	4.49958e-131	14
PSMC5	0.418869	0.408	0.307	1.52453e-135	4.63e-131	14
MAGI3	-1.77833	0.041	0.105	1.76129e-135	5.34904e-131	14
RIPK2	-1.65418	0.042	0.107	2.10408e-135	6.39009e-131	14
TUBB2A	-0.950619	0.114	0.197	2.11635e-135	6.42735e-131	14
TMED3	0.617786	0.191	0.12	2.43884e-135	7.40675e-131	14
RTL8C	0.78632	0.143	0.083	2.4441e-135	7.42272e-131	14
ENSG00000286994	2.21511	0.018	0.004	2.60265e-135	7.90424e-131	14
JKAMP	0.732532	0.149	0.087	2.72632e-135	8.27983e-131	14
CPNE3	0.506072	0.285	0.197	2.89882e-135	8.80372e-131	14
CHMP1A	0.628129	0.201	0.128	4.48292e-135	1.36146e-130	14
APBB1IP	0.221183	0.717	0.599	4.50831e-135	1.36917e-130	14
LINC02086	1.7568	0.028	0.008	5.67769e-135	1.72431e-130	14
RPA2	0.5814	0.232	0.153	5.95789e-135	1.80941e-130	14
DZIP3	0.569386	0.211	0.136	6.58869e-135	2.00099e-130	14
EEF1E1	0.656476	0.19	0.119	6.79161e-135	2.06261e-130	14
CYP4F22	1.68263	0.033	0.01	6.93938e-135	2.10749e-130	14
ATXN7	-0.884015	0.288	0.369	7.20322e-135	2.18762e-130	14
PML	0.599921	0.215	0.139	7.57047e-135	2.29915e-130	14
EMC3	0.447903	0.325	0.232	8.41705e-135	2.55626e-130	14
ZSCAN9	1.47915	0.041	0.014	1.12817e-134	3.42626e-130	14
ATRAID	0.463315	0.337	0.243	1.17204e-134	3.55948e-130	14
H1-10	0.319219	0.614	0.504	3.1661e-134	9.61544e-130	14
OAZ2	0.791789	0.135	0.077	3.67715e-134	1.11675e-129	14
VPS25	0.842389	0.123	0.068	3.7713e-134	1.14534e-129	14
PPP1R12A	0.225117	0.702	0.59	4.12535e-134	1.25287e-129	14
CD40LG	-1.47164	0.044	0.11	4.24723e-134	1.28988e-129	14
CD8B2	1.27951	0.056	0.023	4.72061e-134	1.43365e-129	14
ABT1	0.595875	0.223	0.147	6.27444e-134	1.90555e-129	14
FAH	1.16504	0.07	0.031	7.05347e-134	2.14214e-129	14
FXYD7	-2.05444	0.025	0.082	7.43737e-134	2.25873e-129	14
LINC00539	1.03932	0.079	0.037	8.4649e-134	2.57079e-129	14
VPS26A	0.488348	0.286	0.199	9.11324e-134	2.76769e-129	14
MMP24OS	0.514366	0.291	0.203	9.26829e-134	2.81478e-129	14
DAZAP2	0.248481	0.778	0.673	1.03747e-133	3.15081e-129	14
PDCD5	0.447476	0.333	0.239	1.37704e-133	4.18208e-129	14
THRAP3	0.309454	0.579	0.466	1.66876e-133	5.06803e-129	14
PSMG2	0.442161	0.348	0.253	1.74385e-133	5.29607e-129	14
GABARAPL1	0.277328	0.585	0.468	2.07398e-133	6.29866e-129	14
ZSWIM6	-0.835184	0.462	0.527	2.12196e-133	6.4444e-129	14
ACBD5	0.577313	0.208	0.133	2.23601e-133	6.79077e-129	14
BTBD16	2.07765	0.019	0.004	2.50063e-133	7.59441e-129	14
TUFM	0.417627	0.388	0.289	4.18049e-133	1.26961e-128	14
LASP1	0.433812	0.326	0.233	4.62567e-133	1.40481e-128	14
EIF2AK1	0.437173	0.337	0.242	5.85066e-133	1.77684e-128	14
RNF5	0.539377	0.264	0.18	6.51011e-133	1.97712e-128	14
TMEM141	0.781277	0.145	0.085	7.92258e-133	2.40609e-128	14
TRIR	0.24918	0.732	0.616	1.06221e-132	3.22594e-128	14
DPM3	0.576941	0.236	0.157	1.35022e-132	4.10063e-128	14
LYPD3	-2.80489	0.012	0.062	1.7908e-132	5.43867e-128	14
HDAC2	0.528245	0.26	0.177	1.86891e-132	5.67587e-128	14
MT1E	0.639342	0.144	0.083	1.88423e-132	5.72239e-128	14
MCTS1	0.670295	0.182	0.114	1.90807e-132	5.79482e-128	14
MED10	0.396054	0.401	0.3	3.50497e-132	1.06446e-127	14
OTULIN	0.289342	0.399	0.293	4.65946e-132	1.41508e-127	14
HNRNPUL2	0.403793	0.404	0.304	6.68504e-132	2.03025e-127	14
MATK	0.85489	0.13	0.074	7.79536e-132	2.36745e-127	14
NETO2	-1.45289	0.076	0.149	8.07848e-132	2.45343e-127	14
UEVLD	0.893359	0.104	0.054	8.48023e-132	2.57545e-127	14
RPAP2	0.44262	0.307	0.216	9.65389e-132	2.93189e-127	14
GPAT3	0.932031	0.098	0.05	1.15868e-131	3.51891e-127	14
NENF	0.683732	0.178	0.11	1.17633e-131	3.57251e-127	14
CHCHD10	0.474138	0.328	0.236	1.39026e-131	4.22221e-127	14
POGLUT2	1.69264	0.031	0.009	1.59221e-131	4.83553e-127	14
CHST10	1.44853	0.042	0.015	1.86233e-131	5.65591e-127	14
ALG13	-0.943005	0.238	0.323	2.55241e-131	7.75167e-127	14
DAPP1	-1.31739	0.072	0.145	2.57067e-131	7.80714e-127	14
ZMPSTE24	0.698726	0.168	0.103	2.87785e-131	8.74003e-127	14
TXNL1	0.421057	0.348	0.253	3.43978e-131	1.04466e-126	14
ARID4B	-0.361602	0.783	0.816	7.03316e-131	2.13597e-126	14
JMJD4	1.28094	0.061	0.026	9.19609e-131	2.79285e-126	14
GRK2	0.514363	0.26	0.177	1.54412e-130	4.6895e-126	14
NRM	0.883143	0.111	0.06	2.18394e-130	6.63263e-126	14
TMEM11	0.679928	0.17	0.104	3.17497e-130	9.64238e-126	14
MRPL33	0.443456	0.34	0.247	4.05509e-130	1.23153e-125	14
TTYH3	1.13172	0.059	0.025	4.06466e-130	1.23444e-125	14
PSTPIP1	0.429129	0.34	0.247	4.54847e-130	1.38137e-125	14
SLC39A6	0.716627	0.161	0.097	5.14925e-130	1.56383e-125	14
EIF4G3	0.254204	0.425	0.315	5.76036e-130	1.74942e-125	14
MLLT3	-0.838785	0.36	0.434	7.14591e-130	2.17021e-125	14
RANGRF	0.639301	0.194	0.124	8.06722e-130	2.45002e-125	14
LLPH	0.521969	0.26	0.178	8.60316e-130	2.61278e-125	14
FER	-1.69462	0.046	0.11	1.2542e-129	3.80899e-125	14
GID8	0.613308	0.216	0.142	1.38936e-129	4.2195e-125	14
SNX14	0.451877	0.271	0.186	1.65473e-129	5.02541e-125	14
GLRX2	0.935186	0.097	0.05	2.18645e-129	6.64024e-125	14
LPIN1	0.309178	0.489	0.382	2.32919e-129	7.07375e-125	14
SNF8	0.563275	0.24	0.161	2.4239e-129	7.3614e-125	14
POC1B	0.518154	0.207	0.133	2.57973e-129	7.83464e-125	14
PCMT1	0.429507	0.356	0.262	3.90551e-129	1.1861e-124	14
TSEN15	0.665657	0.169	0.103	4.28764e-129	1.30216e-124	14
COA8	0.68273	0.171	0.105	4.7213e-129	1.43386e-124	14
NME7	0.480135	0.206	0.132	6.04358e-129	1.83543e-124	14
ECHDC1	0.506321	0.248	0.167	6.57318e-129	1.99627e-124	14
CDHR3	-2.2703	0.02	0.073	8.01528e-129	2.43424e-124	14
RPL8	-0.340644	0.983	0.943	8.20442e-129	2.49168e-124	14
ATP6V0C	0.230716	0.726	0.611	1.06737e-128	3.2416e-124	14
ABCC1	-0.962775	0.279	0.359	1.97349e-128	5.99348e-124	14
DDX46	0.311456	0.556	0.447	2.49154e-128	7.56681e-124	14
ENSG00000249806	-2.53464	0.015	0.066	2.74828e-128	8.34653e-124	14
APOL6	0.380354	0.407	0.306	2.98074e-128	9.0525e-124	14
PNKD	0.573265	0.224	0.148	3.67925e-128	1.11739e-123	14
EIF2S1	0.489925	0.288	0.202	4.29068e-128	1.30308e-123	14
SDHAF2	0.47927	0.313	0.225	5.96086e-128	1.81031e-123	14
NAT14	1.38781	0.046	0.017	7.14545e-128	2.17007e-123	14
ARHGAP10	-1.47635	0.075	0.146	7.74284e-128	2.3515e-123	14
PTK2B	0.148166	0.477	0.361	9.71942e-128	2.95179e-123	14
NCS1	1.28045	0.048	0.019	1.02541e-127	3.11416e-123	14
RPS19	0.144987	0.999	0.971	1.1493e-127	3.49041e-123	14
SDF2	0.474013	0.296	0.208	1.22509e-127	3.72059e-123	14
CCDC115	0.649435	0.196	0.126	1.52049e-127	4.61772e-123	14
PTPN11	0.408289	0.356	0.261	1.63267e-127	4.95841e-123	14
ARID5A	-0.585088	0.443	0.511	2.17291e-127	6.59912e-123	14
MED8	0.713784	0.156	0.094	2.2602e-127	6.86423e-123	14
ARL8B	0.42564	0.362	0.268	2.63751e-127	8.01011e-123	14
SCPEP1	0.859125	0.116	0.064	2.92281e-127	8.87659e-123	14
BEX3	-1.89546	0.022	0.076	2.98995e-127	9.08049e-123	14
MRPS7	0.55358	0.229	0.153	5.55613e-127	1.6874e-122	14
VSIG10L	1.91031	0.022	0.006	1.09395e-126	3.32234e-122	14
OTUB2	1.54082	0.037	0.013	1.26067e-126	3.82865e-122	14
VPS33A	0.713955	0.145	0.085	1.58841e-126	4.82402e-122	14
TOX4	0.422159	0.36	0.266	1.91392e-126	5.81259e-122	14
RPL36	-0.343226	0.981	0.941	2.46325e-126	7.48088e-122	14
RNF130	-1.69535	0.05	0.113	2.51187e-126	7.62854e-122	14
PLAC8	-0.927068	0.08	0.154	4.41885e-126	1.342e-121	14
METTL26	0.470653	0.309	0.222	4.71257e-126	1.43121e-121	14
LY96	-2.23295	0.016	0.067	5.65852e-126	1.71849e-121	14
AK3	0.54166	0.232	0.155	5.88652e-126	1.78774e-121	14
TYMS	0.524544	0.09	0.045	9.72083e-126	2.95222e-121	14
COX17	0.352554	0.413	0.311	1.05429e-125	3.20189e-121	14
ENSG00000229151	-3.23368	0.007	0.052	1.065e-125	3.2344e-121	14
ZNRF1	0.435333	0.24	0.161	1.23884e-125	3.76237e-121	14
NDFIP1	-0.535465	0.503	0.565	1.26214e-125	3.83312e-121	14
ANXA11	0.337647	0.471	0.368	1.31198e-125	3.9845e-121	14
STAMBP	0.581836	0.214	0.141	1.75228e-125	5.32169e-121	14
CTDNEP1	0.50848	0.275	0.192	1.79827e-125	5.46134e-121	14
VBP1	0.557997	0.224	0.149	1.90809e-125	5.79486e-121	14
MBP	-0.681169	0.453	0.517	1.91168e-125	5.80578e-121	14
INPP5F	0.343686	0.253	0.171	2.40755e-125	7.31174e-121	14
ZNF24	0.460118	0.313	0.225	4.7035e-125	1.42845e-120	14
TRAV12-2	1.6381	0.081	0.04	4.95772e-125	1.50566e-120	14
RRAS	0.969168	0.089	0.045	5.56815e-125	1.69105e-120	14
STUB1	0.476636	0.309	0.223	6.38036e-125	1.93771e-120	14
USP30-AS1	1.05466	0.078	0.038	6.55282e-125	1.99009e-120	14
TACO1	1.01869	0.079	0.038	7.85728e-125	2.38626e-120	14
SRRT	0.426945	0.356	0.263	9.23126e-125	2.80353e-120	14
RPL26L1	0.763548	0.137	0.08	9.31315e-125	2.82841e-120	14
AGPAT2	0.758441	0.133	0.077	1.08763e-124	3.30314e-120	14
HINT2	0.679075	0.173	0.108	1.23392e-124	3.74741e-120	14
BAZ1B	0.35459	0.433	0.33	1.63715e-124	4.97202e-120	14
DENR	0.449914	0.325	0.236	1.77077e-124	5.37782e-120	14
SYTL3	0.0985234	0.88	0.79	1.93749e-124	5.88416e-120	14
ROCK1	0.247335	0.7	0.597	2.31077e-124	7.01781e-120	14
RPS20	-0.324676	0.988	0.947	2.31756e-124	7.03842e-120	14
TSPAN17	0.841085	0.115	0.063	2.89753e-124	8.79979e-120	14
MT-ND5	-0.220103	0.962	0.971	3.28805e-124	9.9858e-120	14
TMEM216	0.916416	0.098	0.052	3.50125e-124	1.06333e-119	14
TNFRSF10D	-3.11079	0.008	0.052	4.2937e-124	1.304e-119	14
IRS2	-0.738178	0.125	0.209	5.60578e-124	1.70247e-119	14
TMEM167A	0.519391	0.258	0.177	7.8311e-124	2.3783e-119	14
TMEM163	1.28903	0.046	0.018	8.21278e-124	2.49422e-119	14
PIK3CG	0.502632	0.202	0.13	9.04792e-124	2.74785e-119	14
IFT20	0.64193	0.181	0.114	9.27888e-124	2.818e-119	14
THOC6	0.855481	0.112	0.061	1.11388e-123	3.38285e-119	14
MCM3	0.658496	0.173	0.108	1.22556e-123	3.72201e-119	14
HNRNPR	0.341508	0.484	0.38	1.53046e-123	4.64801e-119	14
STT3B	-0.702856	0.328	0.409	1.63714e-123	4.97199e-119	14
ATF6B	0.575286	0.222	0.148	1.71556e-123	5.21015e-119	14
BUD31	0.379077	0.408	0.31	1.79681e-123	5.45692e-119	14
VMA21	0.591695	0.207	0.135	2.50303e-123	7.60169e-119	14
NFATC3	0.340822	0.362	0.266	2.62731e-123	7.97915e-119	14
SUB1	0.252474	0.797	0.707	2.96071e-123	8.99167e-119	14
CTSS	0.332391	0.421	0.322	4.13746e-123	1.25655e-118	14
NEMF	0.349155	0.434	0.333	4.71852e-123	1.43301e-118	14
ERO1A	0.510678	0.291	0.208	7.59282e-123	2.30594e-118	14
RPL18A	-0.333078	0.993	0.956	9.59361e-123	2.91358e-118	14
SNW1	0.359229	0.402	0.303	1.74164e-122	5.28936e-118	14
CHRNB1	1.03944	0.076	0.036	2.14312e-122	6.50867e-118	14
USP39	0.617596	0.19	0.122	2.17754e-122	6.6132e-118	14
LAX1	0.535067	0.239	0.162	2.51831e-122	7.64809e-118	14
CLPP	0.405381	0.359	0.266	2.64832e-122	8.04293e-118	14
FXYD5	-0.37264	0.818	0.812	2.73732e-122	8.31325e-118	14
HELZ2	0.656311	0.159	0.097	2.9373e-122	8.92059e-118	14
STX4	0.569651	0.225	0.151	2.99533e-122	9.0968e-118	14
IRF4	0.268176	0.35	0.253	4.00294e-122	1.21569e-117	14
PIN4	0.614826	0.192	0.123	6.21122e-122	1.88635e-117	14
CNIH4	0.533384	0.238	0.161	6.66836e-122	2.02518e-117	14
POLR3GL	0.398104	0.363	0.269	6.98787e-122	2.12222e-117	14
SFPQ	-0.324262	0.798	0.823	7.69515e-122	2.33702e-117	14
HPS1	0.554164	0.229	0.154	1.36545e-121	4.14686e-117	14
SLA	0.146057	0.786	0.673	1.36825e-121	4.15539e-117	14
LSM8	0.379302	0.414	0.315	1.83288e-121	5.56647e-117	14
MAP3K5	-0.874334	0.316	0.392	1.95266e-121	5.93022e-117	14
CSNK2A1	0.425085	0.303	0.215	2.50772e-121	7.61593e-117	14
ZRANB2	0.329023	0.474	0.37	2.93406e-121	8.91073e-117	14
E2F4	0.532222	0.249	0.171	3.2177e-121	9.77217e-117	14
SLF2	0.53202	0.222	0.148	5.18347e-121	1.57422e-116	14
VPS72	0.739069	0.138	0.082	6.40088e-121	1.94395e-116	14
CTCF	0.39423	0.357	0.264	6.43401e-121	1.95401e-116	14
TIPARP	-0.604746	0.445	0.513	6.7929e-121	2.063e-116	14
RUNX1	-0.878254	0.363	0.434	6.99978e-121	2.12583e-116	14
MXI1	-1.13068	0.085	0.156	8.1583e-121	2.47767e-116	14
TRIM56	0.570152	0.204	0.134	9.08632e-121	2.75952e-116	14
SDHB	0.445997	0.316	0.229	9.46077e-121	2.87323e-116	14
GALK1	0.90149	0.101	0.054	1.05681e-120	3.20952e-116	14
DUSP10	0.199255	0.529	0.412	1.54877e-120	4.70363e-116	14
SPEN	0.358686	0.414	0.315	1.67511e-120	5.08732e-116	14
CDKL1	0.942605	0.083	0.041	1.71846e-120	5.21897e-116	14
PSMB8-AS1	0.566063	0.231	0.157	1.7866e-120	5.42589e-116	14
CTNNBIP1	0.995074	0.079	0.039	2.13151e-120	6.47339e-116	14
CCNDBP1	0.40838	0.346	0.255	2.43865e-120	7.40619e-116	14
DENND10	0.668505	0.169	0.106	2.66489e-120	8.09328e-116	14
SNAPIN	0.72484	0.148	0.089	3.15424e-120	9.57943e-116	14
PSMA3	0.395	0.379	0.286	3.35568e-120	1.01912e-115	14
C19orf53	0.323171	0.494	0.391	3.55455e-120	1.07952e-115	14
TRAF3IP3	0.316702	0.488	0.383	3.75484e-120	1.14034e-115	14
NUCKS1	0.296049	0.54	0.434	3.94565e-120	1.19829e-115	14
RPL22	-0.400577	0.913	0.876	6.49022e-120	1.97108e-115	14
PEF1	0.560163	0.233	0.159	7.6451e-120	2.32182e-115	14
EEIG2	0.303494	0.37	0.272	7.97754e-120	2.42278e-115	14
PRAF2	0.598854	0.203	0.133	1.07769e-119	3.27294e-115	14
AP3D1	0.556417	0.219	0.146	1.19898e-119	3.64132e-115	14
DDX23	0.524625	0.25	0.173	1.9091e-119	5.79794e-115	14
MTURN	0.905649	0.097	0.051	2.25206e-119	6.83949e-115	14
GRHPR	0.57294	0.225	0.152	2.30381e-119	6.99666e-115	14
ENSG00000234261	0.789434	0.072	0.034	2.77088e-119	8.41517e-115	14
LINC00963	0.57062	0.201	0.131	3.51029e-119	1.06608e-114	14
RPL18	-0.307813	0.994	0.954	3.84829e-119	1.16873e-114	14
SNHG8	-0.645251	0.349	0.424	4.53803e-119	1.3782e-114	14
OGG1	0.947559	0.087	0.044	4.60031e-119	1.39711e-114	14
IK	0.296074	0.57	0.464	5.26834e-119	1.6e-114	14
ICAM3	0.322854	0.485	0.381	6.1625e-119	1.87155e-114	14
COX14	0.390832	0.393	0.298	6.58074e-119	1.99857e-114	14
HDAC1	0.401943	0.353	0.261	9.04121e-119	2.74581e-114	14
COIL	0.601975	0.174	0.109	1.13164e-118	3.43678e-114	14
DCPS	0.677053	0.16	0.099	1.23783e-118	3.75928e-114	14
CCT5	0.377188	0.379	0.286	1.58502e-118	4.8137e-114	14
NUDT16L1	0.57182	0.227	0.154	1.75231e-118	5.32177e-114	14
ERP27	-1.61726	0.038	0.096	1.80032e-118	5.46757e-114	14
RBIS	0.374996	0.378	0.284	1.94479e-118	5.90633e-114	14
ENSG00000291079	0.767375	0.116	0.065	1.97618e-118	6.00165e-114	14
RGS19	0.553647	0.228	0.154	2.28138e-118	6.92855e-114	14
SF3A2	0.446728	0.321	0.235	2.73856e-118	8.31701e-114	14
G6PC3	1.05332	0.072	0.034	2.92537e-118	8.88436e-114	14
TAPBP	0.349814	0.474	0.374	3.18407e-118	9.67001e-114	14
HOXB6	2.66697	0.011	0.002	3.3051e-118	1.00376e-113	14
UBR5	-0.683278	0.4	0.467	3.89493e-118	1.18289e-113	14
MRPL12	0.637456	0.179	0.114	5.16187e-118	1.56766e-113	14
PPFIBP1	1.0932	0.073	0.035	5.82036e-118	1.76764e-113	14
BOLA2	0.776493	0.122	0.07	5.84254e-118	1.77438e-113	14
PWP1	0.515942	0.248	0.171	5.86127e-118	1.78007e-113	14
AUP1	0.369419	0.396	0.3	5.8627e-118	1.7805e-113	14
GTF3A	0.320917	0.496	0.393	6.52462e-118	1.98153e-113	14
AKR7A2	0.761248	0.138	0.082	1.08536e-117	3.29624e-113	14
POLR2H	0.646695	0.179	0.114	1.22859e-117	3.73124e-113	14
B3GNT7	2.38918	0.014	0.003	1.49337e-117	4.53536e-113	14
LDLRAD4	-0.864425	0.646	0.681	1.70971e-117	5.19239e-113	14
ENSG00000283674	-1.18055	0.108	0.181	2.33725e-117	7.09824e-113	14
DNPEP	0.561454	0.213	0.142	2.4144e-117	7.33254e-113	14
CCT6A	0.353534	0.438	0.34	3.12327e-117	9.48538e-113	14
SSR2	0.249737	0.67	0.557	3.91112e-117	1.18781e-112	14
SLC39A8	-1.03422	0.14	0.217	5.84492e-117	1.7751e-112	14
SH3BGRL	0.267145	0.554	0.445	6.30866e-117	1.91594e-112	14
LYRM2	0.621322	0.175	0.111	7.06608e-117	2.14597e-112	14
DUSP12	0.674331	0.153	0.094	1.10941e-116	3.36928e-112	14
DDX21	-0.510472	0.5	0.56	1.15392e-116	3.50445e-112	14
EIF2S2	0.32669	0.477	0.375	1.29603e-116	3.93604e-112	14
NEPRO	0.543647	0.213	0.141	1.29956e-116	3.94678e-112	14
LRIG1	-1.13081	0.142	0.218	1.46132e-116	4.43804e-112	14
ALKBH4	1.19991	0.053	0.023	1.49164e-116	4.5301e-112	14
RSBN1L	0.321622	0.445	0.344	1.61903e-116	4.91699e-112	14
MOSPD3	0.819443	0.119	0.068	1.69283e-116	5.14111e-112	14
MPC2	0.409655	0.34	0.251	1.73573e-116	5.2714e-112	14
ENSG00000258760	1.92645	0.02	0.005	1.95343e-116	5.93256e-112	14
ENSG00000287092	-4.2206	0.005	0.045	2.6731e-116	8.11819e-112	14
SUN2	0.420505	0.328	0.24	3.02301e-116	9.18088e-112	14
ENSG00000286084	1.04751	0.064	0.029	3.30083e-116	1.00246e-111	14
ANTKMT	0.653863	0.159	0.098	3.57513e-116	1.08577e-111	14
RPUSD3	0.768499	0.125	0.072	3.97014e-116	1.20573e-111	14
COL9A3	2.7676	0.011	0.002	4.27286e-116	1.29767e-111	14
SMIM10L1	0.472971	0.28	0.199	4.57341e-116	1.38894e-111	14
C22orf39	0.54854	0.216	0.145	4.65477e-116	1.41365e-111	14
QPCT	1.20569	0.054	0.023	5.52208e-116	1.67706e-111	14
XYLT1	0.177973	0.323	0.231	5.59957e-116	1.70059e-111	14
VSIG1	-4.04132	0.003	0.041	6.60612e-116	2.00628e-111	14
IFNLR1	1.09752	0.058	0.026	7.67039e-116	2.3295e-111	14
DPF2	0.586064	0.191	0.124	8.47425e-116	2.57363e-111	14
GAS5	-0.419738	0.683	0.705	1.05761e-115	3.21196e-111	14
PKIA	-1.2641	0.125	0.198	1.06265e-115	3.22726e-111	14
ENSG00000287097	1.58843	0.035	0.012	1.16545e-115	3.53947e-111	14
CSTF1	0.758597	0.128	0.075	1.28849e-115	3.91316e-111	14
MRPL2	0.716621	0.15	0.092	1.57391e-115	4.77997e-111	14
CRACDL	1.35708	0.041	0.015	1.7103e-115	5.19418e-111	14
BMPR1A	0.619729	0.13	0.075	1.98173e-115	6.01852e-111	14
POP4	0.654902	0.162	0.101	2.86975e-115	8.71544e-111	14
PKIG	1.32756	0.064	0.03	3.37916e-115	1.02625e-110	14
FMN1	-2.73796	0.013	0.059	4.11753e-115	1.25049e-110	14
BTN2A1	0.486946	0.235	0.16	4.20423e-115	1.27682e-110	14
UBE2V2	0.575261	0.199	0.131	4.38389e-115	1.33139e-110	14
ATP6V0D1	0.472806	0.255	0.177	4.50777e-115	1.36901e-110	14
PARP14	0.234253	0.53	0.421	4.89214e-115	1.48574e-110	14
NUP98	-0.582833	0.441	0.507	5.39072e-115	1.63716e-110	14
CEBPZ	0.318025	0.551	0.451	5.49455e-115	1.6687e-110	14
HAUS1	0.653558	0.163	0.102	6.30403e-115	1.91454e-110	14
SLAIN2	0.358977	0.407	0.312	8.05334e-115	2.4458e-110	14
DNPH1	0.281582	0.373	0.276	8.85475e-115	2.68919e-110	14
PCNX1	-0.730202	0.445	0.502	9.25088e-115	2.80949e-110	14
TARS1	0.450943	0.273	0.192	9.53626e-115	2.89616e-110	14
MOB3A	0.563243	0.205	0.136	1.63207e-114	4.95661e-110	14
TRAV5	1.68246	0.053	0.023	1.98549e-114	6.02992e-110	14
PRKAG1	0.653725	0.158	0.098	2.2817e-114	6.92953e-110	14
ADCY3	0.60502	0.145	0.087	2.69863e-114	8.19575e-110	14
ARHGEF9	0.589658	0.173	0.11	2.8325e-114	8.60231e-110	14
ENSG00000214719	0.980771	0.076	0.038	3.21099e-114	9.75176e-110	14
INPP1	0.664561	0.127	0.074	3.92796e-114	1.19292e-109	14
GPS1	0.560009	0.22	0.149	3.96888e-114	1.20535e-109	14
ESYT1	0.581146	0.198	0.13	4.3227e-114	1.31281e-109	14
SLC25A39	0.548034	0.241	0.167	5.56893e-114	1.69128e-109	14
MAF1	0.452127	0.311	0.228	6.19841e-114	1.88246e-109	14
APOL2	0.675057	0.136	0.081	6.59917e-114	2.00417e-109	14
CNPPD1	0.535089	0.236	0.163	8.81351e-114	2.67666e-109	14
GABARAPL2	0.318109	0.446	0.346	1.10249e-113	3.34826e-109	14
MGST3	0.41293	0.334	0.247	1.16088e-113	3.52558e-109	14
ZMYND8	0.460333	0.275	0.194	1.43001e-113	4.34294e-109	14
IFIH1	0.412782	0.32	0.234	1.45632e-113	4.42284e-109	14
EIF5B	0.293619	0.516	0.414	1.52562e-113	4.63332e-109	14
TFAM	0.496225	0.259	0.182	1.85619e-113	5.63725e-109	14
PHAX	0.498748	0.234	0.16	2.05138e-113	6.23004e-109	14
GSTM1	0.70856	0.119	0.069	2.29447e-113	6.9683e-109	14
TNF	-1.15875	0.143	0.221	2.30132e-113	6.9891e-109	14
RALGDS	0.397845	0.327	0.24	3.99413e-113	1.21302e-108	14
SEC13	0.440738	0.305	0.222	4.09115e-113	1.24248e-108	14
HIGD1A	0.624429	0.188	0.123	4.20347e-113	1.27659e-108	14
LINC00513	-1.15366	0.087	0.156	4.67716e-113	1.42045e-108	14
CCDC88B	0.474461	0.236	0.161	4.96097e-113	1.50665e-108	14
ENSG00000289603	-1.60406	0.036	0.091	5.31353e-113	1.61372e-108	14
SIRT2	0.392959	0.323	0.236	5.94218e-113	1.80464e-108	14
C2orf74	0.926138	0.085	0.044	6.49202e-113	1.97163e-108	14
C1GALT1	0.406246	0.312	0.227	6.94862e-113	2.1103e-108	14
NACC1	1.0928	0.065	0.03	7.56509e-113	2.29752e-108	14
SMIM30	0.776961	0.127	0.074	1.0061e-112	3.05552e-108	14
VAMP4	0.669208	0.16	0.1	1.07378e-112	3.26106e-108	14
SKA2	0.591198	0.175	0.111	1.17593e-112	3.5713e-108	14
PDRG1	0.763062	0.122	0.071	1.27068e-112	3.85905e-108	14
TRAM1	0.277202	0.589	0.483	1.32031e-112	4.00977e-108	14
CCT8	0.375241	0.394	0.302	1.63003e-112	4.9504e-108	14
UBA3	0.455468	0.262	0.184	1.73307e-112	5.26334e-108	14
MBD2	0.323267	0.39	0.294	2.08307e-112	6.32627e-108	14
HSP90AB1	-0.423308	0.932	0.932	2.64501e-112	8.03288e-108	14
EXOSC9	0.494386	0.248	0.173	2.73115e-112	8.2945e-108	14
DPP3	0.791296	0.122	0.071	3.5212e-112	1.06939e-107	14
ASXL1	-0.672384	0.337	0.409	3.56008e-112	1.0812e-107	14
TRGV10	1.01098	0.128	0.076	3.83763e-112	1.16549e-107	14
XRCC5	0.249513	0.679	0.58	5.6576e-112	1.71821e-107	14
MT-CO2	-0.202663	0.995	0.996	6.33975e-112	1.92538e-107	14
LSM12	0.484785	0.261	0.184	1.06154e-111	3.22391e-107	14
ISOC2	0.892633	0.096	0.052	1.27341e-111	3.86734e-107	14
FHOD1	0.784836	0.11	0.062	1.36649e-111	4.15004e-107	14
LSM4	0.475565	0.287	0.208	1.40395e-111	4.2638e-107	14
NKAPD1	0.672175	0.148	0.09	1.68853e-111	5.12807e-107	14
SAMHD1	-0.690849	0.398	0.462	1.77946e-111	5.40422e-107	14
MAL	-0.582521	0.09	0.163	2.05847e-111	6.25159e-107	14
TAF11	0.46444	0.261	0.184	2.13649e-111	6.48854e-107	14
DMD	1.68471	0.033	0.011	2.22507e-111	6.75754e-107	14
PLAUR	-2.74356	0.021	0.069	2.27155e-111	6.8987e-107	14
ABHD2	0.580886	0.175	0.112	3.14308e-111	9.54553e-107	14
ABTB2	0.387898	0.164	0.103	3.33195e-111	1.01191e-106	14
LAMP2	0.474608	0.249	0.173	5.17263e-111	1.57093e-106	14
DYRK1A	-0.803853	0.353	0.42	5.63976e-111	1.7128e-106	14
ST8SIA4	0.205371	0.387	0.288	9.24395e-111	2.80739e-106	14
TP73	1.34875	0.036	0.013	9.25487e-111	2.8107e-106	14
AAGAB	0.539397	0.204	0.136	1.60828e-110	4.88434e-106	14
FAM217B	0.797162	0.106	0.059	1.65524e-110	5.02695e-106	14
ASTL	-2.19787	0.021	0.07	1.69894e-110	5.15969e-106	14
TSR3	0.587763	0.194	0.128	1.7501e-110	5.31505e-106	14
RPA3	0.435959	0.298	0.217	2.21779e-110	6.73544e-106	14
SUSD3	0.465677	0.293	0.213	2.26987e-110	6.8936e-106	14
CISD2	0.409696	0.294	0.212	2.69601e-110	8.18778e-106	14
TP53RK	0.785302	0.107	0.059	2.74029e-110	8.32226e-106	14
GPR141	1.42758	0.034	0.012	3.40292e-110	1.03347e-105	14
RNASEH2C	0.64668	0.165	0.105	3.45966e-110	1.0507e-105	14
MUL1	0.957864	0.081	0.041	3.69153e-110	1.12112e-105	14
NDRG3	0.696128	0.14	0.085	3.85601e-110	1.17107e-105	14
FAM174C	0.543684	0.231	0.159	4.19423e-110	1.27379e-105	14
KCTD17	0.81885	0.113	0.064	4.69967e-110	1.42729e-105	14
ZCCHC14	-2.53691	0.012	0.055	5.1614e-110	1.56752e-105	14
MRPL58	0.773667	0.119	0.069	5.47162e-110	1.66173e-105	14
ERLEC1	0.430501	0.287	0.206	6.11789e-110	1.858e-105	14
VPS4B	0.336819	0.415	0.32	6.78969e-110	2.06203e-105	14
PBX4	-0.574426	0.399	0.475	8.15193e-110	2.47574e-105	14
SUZ12	0.322432	0.422	0.326	8.183e-110	2.48518e-105	14
HCP5	0.390982	0.334	0.248	8.99097e-110	2.73056e-105	14
DUSP4	0.168415	0.739	0.629	1.02003e-109	3.09783e-105	14
MRPL43	0.521444	0.234	0.162	1.27694e-109	3.87807e-105	14
DRG1	0.539762	0.217	0.147	1.33554e-109	4.05603e-105	14
MAP2K3	0.400239	0.293	0.211	1.34775e-109	4.09312e-105	14
GALNT6	0.793663	0.1	0.055	1.54571e-109	4.69433e-105	14
ZC3H15	0.289831	0.5	0.398	2.1304e-109	6.47004e-105	14
FTX	-0.982719	0.203	0.278	2.82199e-109	8.5704e-105	14
SBF2	-1.51136	0.043	0.1	2.8522e-109	8.66214e-105	14
GBP1P1	1.52653	0.037	0.014	3.28889e-109	9.98836e-105	14
KIN	0.569237	0.186	0.121	3.52575e-109	1.07077e-104	14
PSMD9	0.414821	0.313	0.229	3.66968e-109	1.11448e-104	14
ENSG00000287780	-2.69555	0.011	0.053	3.87383e-109	1.17648e-104	14
DENND6B	1.08133	0.064	0.03	5.46526e-109	1.6598e-104	14
KIF21A	0.315032	0.331	0.242	5.93237e-109	1.80166e-104	14
GSS	0.624236	0.168	0.107	6.37387e-109	1.93574e-104	14
SLC25A20	0.739286	0.121	0.071	7.09918e-109	2.15602e-104	14
DNAJA1	-0.41064	0.82	0.84	1.13003e-108	3.43189e-104	14
OPTN	0.245754	0.608	0.501	1.18518e-108	3.59938e-104	14
CAPRIN1	0.376597	0.346	0.258	1.2367e-108	3.75584e-104	14
ZNF10	-1.11791	0.082	0.148	1.28869e-108	3.91376e-104	14
TMEM256	0.473802	0.268	0.191	1.38582e-108	4.20875e-104	14
STXBP2	0.448521	0.298	0.217	1.78149e-108	5.41039e-104	14
NOP53	-0.424085	0.664	0.68	1.87329e-108	5.68919e-104	14
EWSR1	0.243946	0.662	0.561	1.94546e-108	5.90836e-104	14
WBP4	0.610722	0.163	0.103	2.0577e-108	6.24924e-104	14
MREG	0.887185	0.077	0.039	2.2687e-108	6.89003e-104	14
SHMT2	0.606045	0.167	0.107	2.77305e-108	8.42176e-104	14
PSMD11	0.406531	0.314	0.23	3.5292e-108	1.07182e-103	14
TNRC6A	-0.826172	0.198	0.275	3.57545e-108	1.08587e-103	14
RINL	0.573303	0.186	0.122	3.57647e-108	1.08617e-103	14
ATP5IF1	0.212222	0.603	0.49	3.93358e-108	1.19463e-103	14
PREP	0.334459	0.283	0.201	4.31754e-108	1.31124e-103	14
UQCC2	0.577409	0.184	0.12	4.43394e-108	1.34659e-103	14
PLD1	0.876989	0.067	0.032	4.53786e-108	1.37815e-103	14
RIGI	0.341557	0.352	0.262	5.5473e-108	1.68471e-103	14
SLC39A4	0.952134	0.084	0.044	5.86573e-108	1.78142e-103	14
COPS5	0.483883	0.251	0.176	6.00605e-108	1.82404e-103	14
SSR1	0.390921	0.346	0.26	7.77618e-108	2.36163e-103	14
IKBIP	0.557813	0.169	0.108	9.21682e-108	2.79915e-103	14
GADD45GIP1	0.420304	0.309	0.227	9.62957e-108	2.9245e-103	14
MVD	0.506703	0.226	0.155	1.30649e-107	3.9678e-103	14
TSSC4	0.59616	0.187	0.124	1.38328e-107	4.20101e-103	14
NAA10	0.442345	0.283	0.203	1.50381e-107	4.56707e-103	14
BAZ2A	0.360135	0.376	0.286	2.11666e-107	6.42828e-103	14
ERMP1	0.810412	0.101	0.056	3.02672e-107	9.19214e-103	14
COPG2	0.847431	0.088	0.047	3.05831e-107	9.28808e-103	14
CDYL2	0.453969	0.152	0.094	3.13569e-107	9.52309e-103	14
RPL35A	-0.303988	0.991	0.947	3.49679e-107	1.06197e-102	14
MRPL46	0.784021	0.108	0.061	3.54188e-107	1.07567e-102	14
CPNE1	0.325361	0.444	0.35	3.89336e-107	1.18241e-102	14
TAF7	0.269531	0.522	0.42	4.08733e-107	1.24132e-102	14
ATP6V1D	0.431766	0.267	0.19	5.07105e-107	1.54008e-102	14
FADS1	1.55537	0.03	0.01	5.52799e-107	1.67885e-102	14
FAM32A	0.489602	0.245	0.172	5.5677e-107	1.69091e-102	14
LINC01768	2.29471	0.013	0.002	5.75971e-107	1.74922e-102	14
HERC6	0.451838	0.233	0.161	6.32691e-107	1.92148e-102	14
PRKCB	-0.815724	0.25	0.327	6.64157e-107	2.01705e-102	14
RALY	0.238714	0.589	0.487	8.92816e-107	2.71148e-102	14
NDUFAF3	0.460709	0.26	0.184	1.51895e-106	4.61306e-102	14
TOX-DT	0.774795	0.109	0.062	2.21063e-106	6.71369e-102	14
SNTB2	0.489994	0.205	0.138	2.24716e-106	6.82462e-102	14
SARNP	0.355175	0.364	0.275	2.8246e-106	8.57831e-102	14
JAG2	1.47833	0.033	0.011	2.84012e-106	8.62546e-102	14
EEF2	-0.316462	0.84	0.841	3.00069e-106	9.11311e-102	14
RABIF	0.445365	0.273	0.195	3.08632e-106	9.37316e-102	14
USP11	0.383245	0.325	0.24	3.25824e-106	9.89528e-102	14
UBC	0.0759267	0.995	0.977	3.7041e-106	1.12493e-101	14
MRPL19	0.622658	0.154	0.096	3.91832e-106	1.18999e-101	14
SPNS1	0.761396	0.118	0.069	4.25131e-106	1.29112e-101	14
ANTXR2	-0.910517	0.192	0.269	5.20508e-106	1.58078e-101	14
MYC	-1.41372	0.041	0.096	5.40235e-106	1.64069e-101	14
NUGGC	0.994339	0.063	0.03	5.96276e-106	1.81089e-101	14
SCUBE1	0.961389	0.052	0.023	6.74334e-106	2.04795e-101	14
PRPF40A	0.243161	0.633	0.531	6.88964e-106	2.09238e-101	14
IBTK	0.533978	0.206	0.139	7.99312e-106	2.42751e-101	14
SHKBP1	0.509949	0.235	0.164	8.61744e-106	2.61712e-101	14
MT1X	0.340886	0.249	0.175	8.641e-106	2.62427e-101	14
DYSF	2.00657	0.016	0.004	9.07224e-106	2.75524e-101	14
RBM22	0.350539	0.389	0.298	9.74412e-106	2.95929e-101	14
REX1BD	0.343157	0.426	0.333	1.04724e-105	3.18047e-101	14
THAP3	0.971378	0.071	0.035	1.10185e-105	3.34631e-101	14
FBXL15	0.732413	0.128	0.077	1.5059e-105	4.57343e-101	14
LINC01410	1.53927	0.03	0.01	1.50881e-105	4.58225e-101	14
MTCH2	0.52085	0.216	0.148	1.74757e-105	5.30738e-101	14
SGK1	-1.05041	0.107	0.176	2.15463e-105	6.5436e-101	14
GKAP1	-1.63521	0.028	0.078	2.64027e-105	8.01851e-101	14
NRBP1	0.314359	0.426	0.331	2.78597e-105	8.461e-101	14
CIAPIN1	0.691386	0.132	0.079	3.09054e-105	9.38596e-101	14
RNF220	0.532178	0.218	0.149	3.13588e-105	9.52367e-101	14
LINC00484	1.81987	0.021	0.006	4.44757e-105	1.35073e-100	14
GLMN	0.396918	0.273	0.194	4.46768e-105	1.35684e-100	14
PPP1R13B	-1.44779	0.041	0.095	4.54832e-105	1.38132e-100	14
REST	0.367016	0.363	0.275	4.56762e-105	1.38719e-100	14
IFNGR1	0.47927	0.332	0.252	4.6813e-105	1.42171e-100	14
UBR2	0.252093	0.499	0.396	4.98549e-105	1.51409e-100	14
RFXANK	0.646293	0.152	0.095	5.35924e-105	1.6276e-100	14
PFDN4	0.551224	0.202	0.136	5.69468e-105	1.72948e-100	14
CYTIP	0.181294	0.914	0.863	5.9593e-105	1.80984e-100	14
TEX264	0.551529	0.219	0.151	6.85653e-105	2.08233e-100	14
NDUFC1	0.383303	0.33	0.246	8.35348e-105	2.53695e-100	14
MSC	0.91043	0.082	0.042	9.30203e-105	2.82503e-100	14
ENSG00000259383	2.71744	0.01	0.001	1.25648e-104	3.81594e-100	14
EI24	0.708905	0.13	0.078	1.38579e-104	4.20863e-100	14
TMEM33	0.502951	0.212	0.144	2.09652e-104	6.36715e-100	14
TRIM5	0.723033	0.119	0.07	2.96804e-104	9.01393e-100	14
VTI1B	0.480921	0.249	0.176	2.99198e-104	9.08664e-100	14
PLIN3	0.683159	0.134	0.082	4.71952e-104	1.43332e-99	14
TRAPPC3	0.469608	0.264	0.189	4.84241e-104	1.47064e-99	14
IER5L	0.478667	0.237	0.166	5.44195e-104	1.65272e-99	14
NSUN5	0.706278	0.127	0.076	5.70485e-104	1.73256e-99	14
GCNT4	-2.9561	0.007	0.044	8.15819e-104	2.47764e-99	14
HEXA	0.47134	0.226	0.156	8.76423e-104	2.6617e-99	14
MYO9B	0.263853	0.406	0.311	9.48007e-104	2.8791e-99	14
METTL23	0.539947	0.21	0.143	1.00828e-103	3.06214e-99	14
CDKN2C	0.807739	0.09	0.048	1.09968e-103	3.33972e-99	14
SH3BP2	0.673064	0.132	0.08	1.29862e-103	3.94391e-99	14
CDK5	0.977741	0.071	0.036	3.39323e-103	1.03052e-98	14
NAA20	0.518258	0.206	0.14	3.47535e-103	1.05546e-98	14
RIOK3	0.294554	0.454	0.358	4.2869e-103	1.30193e-98	14
ARL1	0.649327	0.147	0.092	5.22195e-103	1.58591e-98	14
ZC3H12C	0.364445	0.129	0.077	5.50067e-103	1.67055e-98	14
DYNC2H1	0.764601	0.084	0.044	8.33538e-103	2.53146e-98	14
METTL5	0.535733	0.208	0.142	1.65651e-102	5.03083e-98	14
PPM1G	0.275593	0.492	0.393	1.96989e-102	5.98255e-98	14
NDUFS2	0.485933	0.229	0.159	2.31288e-102	7.02421e-98	14
PDE7A	-0.620068	0.439	0.503	3.3653e-102	1.02204e-97	14
AP3M1	0.612481	0.147	0.092	4.81433e-102	1.46211e-97	14
TNRC6B	-0.502318	0.548	0.595	4.86422e-102	1.47726e-97	14
TIMM17A	0.461335	0.248	0.175	5.15888e-102	1.56675e-97	14
MTDH	0.234634	0.654	0.551	5.33567e-102	1.62044e-97	14
CHASERR	-0.613088	0.305	0.379	5.68931e-102	1.72784e-97	14
TMEM242	0.624495	0.153	0.097	5.98002e-102	1.81613e-97	14
HLF	-2.26081	0.018	0.062	6.54872e-102	1.98885e-97	14
MRPL4	0.502382	0.212	0.144	7.00918e-102	2.12869e-97	14
RBM18	0.467721	0.23	0.16	7.34953e-102	2.23205e-97	14
PPP4R2	0.275191	0.498	0.399	7.64103e-102	2.32058e-97	14
NIP7	0.591596	0.163	0.104	8.68751e-102	2.6384e-97	14
MANF	0.453522	0.295	0.218	1.20164e-101	3.64938e-97	14
SETX	0.255272	0.544	0.444	1.3295e-101	4.03769e-97	14
PLEKHN1	1.21601	0.045	0.019	1.57093e-101	4.77091e-97	14
ALG3	0.725467	0.119	0.07	1.75529e-101	5.33081e-97	14
POLE4	0.471096	0.255	0.182	1.79701e-101	5.45753e-97	14
KRT10	0.299852	0.441	0.347	1.88011e-101	5.70989e-97	14
TPT1	-0.2958	1	0.99	1.90841e-101	5.79585e-97	14
SIRT1	-0.73567	0.172	0.248	1.92835e-101	5.8564e-97	14
THUMPD3	0.667923	0.138	0.085	1.9449e-101	5.90666e-97	14
CISD1	0.731434	0.122	0.073	2.07461e-101	6.30058e-97	14
BORCS7	0.537928	0.199	0.134	2.24727e-101	6.82496e-97	14
ATP7A	0.627809	0.146	0.091	3.28686e-101	9.98219e-97	14
MZT2B	0.217461	0.631	0.522	3.71771e-101	1.12907e-96	14
ATP6AP1	0.481604	0.231	0.162	4.33275e-101	1.31586e-96	14
XRN1	0.228587	0.658	0.559	8.90927e-101	2.70574e-96	14
IL15RA	0.695858	0.118	0.07	1.07891e-100	3.27666e-96	14
UFD1	0.371194	0.345	0.261	1.09565e-100	3.32749e-96	14
TIMM50	0.626204	0.155	0.099	1.16861e-100	3.54906e-96	14
PLEKHJ1	0.534315	0.204	0.139	1.17207e-100	3.55958e-96	14
MRPL40	0.722448	0.124	0.074	1.17741e-100	3.57578e-96	14
NUP42	0.512516	0.199	0.134	1.32832e-100	4.03411e-96	14
CAPN1	0.569083	0.175	0.114	1.56701e-100	4.75901e-96	14
TMEM222	0.579045	0.174	0.114	1.7144e-100	5.20664e-96	14
CAMK1	1.00336	0.065	0.031	1.80113e-100	5.47003e-96	14
FBXO11	-0.655962	0.4	0.461	1.87589e-100	5.69709e-96	14
YWHAQ	0.236356	0.667	0.567	1.89764e-100	5.76315e-96	14
SLC4A2	0.897481	0.082	0.043	2.00743e-100	6.09658e-96	14
ARFIP1	0.533287	0.164	0.105	2.17741e-100	6.6128e-96	14
BICDL1	-0.734731	0.479	0.529	2.69723e-100	8.19149e-96	14
PARVB	0.571046	0.15	0.094	2.75643e-100	8.37126e-96	14
APOLD1	-1.55598	0.043	0.096	3.1033e-100	9.42472e-96	14
RNPS1	0.313127	0.477	0.384	3.20692e-100	9.73941e-96	14
TACC3	-0.89853	0.12	0.189	3.50764e-100	1.06527e-95	14
TGIF1	0.350974	0.36	0.274	4.13489e-100	1.25577e-95	14
NUCB1	0.37074	0.345	0.262	4.24458e-100	1.28908e-95	14
GALM	0.293844	0.419	0.326	5.25753e-100	1.59671e-95	14
MRPS10	0.605787	0.165	0.107	8.7024e-100	2.64292e-95	14
RNF25	0.788463	0.105	0.06	1.06519e-99	3.235e-95	14
FMNL3	0.541822	0.175	0.115	1.10585e-99	3.35847e-95	14
SLC25A1	0.725408	0.122	0.073	1.23254e-99	3.74321e-95	14
RNF8	0.598175	0.155	0.099	1.28554e-99	3.90418e-95	14
POLR1E	0.541546	0.236	0.167	1.48662e-99	4.51486e-95	14
EIF4A2	-0.334279	0.661	0.702	1.64699e-99	5.0019e-95	14
UBE2S	-0.537947	0.449	0.508	1.77422e-99	5.38831e-95	14
KLF5	-2.42907	0.011	0.051	1.89209e-99	5.74628e-95	14
CCDC43	0.629471	0.146	0.092	2.01368e-99	6.11555e-95	14
P2RX4	0.702029	0.135	0.083	2.09853e-99	6.37322e-95	14
TNFRSF1A	0.798823	0.095	0.053	2.16252e-99	6.56758e-95	14
UBE2J1	0.37321	0.315	0.234	2.29248e-99	6.96226e-95	14
EBP	0.510138	0.22	0.153	3.31024e-99	1.00532e-94	14
CLEC12A	1.56008	0.026	0.008	3.45234e-99	1.04848e-94	14
FKBP15	0.535106	0.174	0.114	3.97933e-99	1.20852e-94	14
ATXN7L1	-1.01315	0.123	0.191	4.1297e-99	1.25419e-94	14
UBE2J2	0.53673	0.192	0.129	4.1411e-99	1.25765e-94	14
KIAA1143	0.446152	0.258	0.185	4.84892e-99	1.47262e-94	14
CDC26	0.466278	0.25	0.178	4.89587e-99	1.48687e-94	14
ITPRID2	0.599851	0.154	0.098	5.93598e-99	1.80276e-94	14
PDCD2	0.456925	0.249	0.178	8.25185e-99	2.50609e-94	14
LMAN1	0.339685	0.385	0.298	8.27924e-99	2.51441e-94	14
COA4	0.538259	0.191	0.128	8.58376e-99	2.60689e-94	14
PORCN	0.970864	0.07	0.035	8.7231e-99	2.64921e-94	14
ELOA	0.495354	0.209	0.143	1.00821e-98	3.06193e-94	14
BCKDK	0.899413	0.079	0.041	1.22729e-98	3.72729e-94	14
NCF4	0.520663	0.21	0.144	1.4203e-98	4.31344e-94	14
TTC39C-AS1	-2.12109	0.014	0.055	1.77679e-98	5.39612e-94	14
NEBL	0.550681	0.07	0.035	1.93144e-98	5.8658e-94	14
CFAP298	0.444161	0.243	0.172	2.13206e-98	6.47505e-94	14
BABAM1	0.446314	0.256	0.183	2.5311e-98	7.68694e-94	14
SGO1-AS1	-1.85113	0.037	0.087	2.84449e-98	8.63872e-94	14
SLC35B2	0.818395	0.094	0.052	4.46859e-98	1.35711e-93	14
NIPSNAP1	0.647573	0.151	0.097	4.93558e-98	1.49894e-93	14
BTN2A2	0.580469	0.156	0.1	5.75029e-98	1.74636e-93	14
FCRL4	2.41062	0.011	0.002	6.19546e-98	1.88156e-93	14
DDT	0.409371	0.331	0.251	6.6314e-98	2.01396e-93	14
CMPK1	0.469047	0.233	0.163	7.0073e-98	2.12812e-93	14
HNRNPD	0.222711	0.702	0.608	7.29973e-98	2.21693e-93	14
SEPTIN1	0.256572	0.574	0.477	7.39865e-98	2.24697e-93	14
PAIP2	0.206964	0.641	0.534	8.76013e-98	2.66045e-93	14
MRPS14	0.676053	0.128	0.078	9.88714e-98	3.00272e-93	14
MEAF6	0.378845	0.32	0.239	9.93078e-98	3.01598e-93	14
HSP90AA1	-0.738767	0.963	0.955	1.05629e-97	3.20795e-93	14
PFKFB4	1.59705	0.024	0.007	1.19399e-97	3.62616e-93	14
SPTAN1	-0.463224	0.536	0.587	1.43694e-97	4.36398e-93	14
LEPROTL1	-0.407565	0.64	0.666	1.59162e-97	4.83375e-93	14
ADA2	0.591597	0.152	0.097	2.21813e-97	6.73647e-93	14
TMX4	0.29053	0.387	0.299	2.77655e-97	8.43238e-93	14
UBL7	0.575906	0.178	0.118	2.78895e-97	8.47005e-93	14
PDIA4	0.516678	0.232	0.164	3.06288e-97	9.30196e-93	14
DOCK9	-0.9076	0.181	0.252	3.11019e-97	9.44564e-93	14
CERS2	0.501435	0.224	0.157	3.13149e-97	9.51033e-93	14
DNTTIP1	0.684252	0.125	0.076	3.46889e-97	1.0535e-92	14
LYAR	0.404925	0.303	0.225	3.58198e-97	1.08785e-92	14
PDCD6	0.37867	0.318	0.238	4.76994e-97	1.44863e-92	14
NAP1L1	-0.248629	0.865	0.875	5.41058e-97	1.64319e-92	14
UXS1	-0.860818	0.152	0.223	5.48151e-97	1.66473e-92	14
ARHGAP12	-1.07639	0.078	0.139	5.63099e-97	1.71013e-92	14
GREM2	-3.21704	0.007	0.042	6.28189e-97	1.90781e-92	14
TMEM199	0.720668	0.116	0.069	6.40432e-97	1.94499e-92	14
FAM219B	0.6937	0.122	0.073	7.14608e-97	2.17026e-92	14
MSMO1	0.701565	0.117	0.07	7.45417e-97	2.26383e-92	14
USP12	-0.992603	0.167	0.236	1.14077e-96	3.46452e-92	14
STK16	0.748612	0.116	0.069	1.33295e-96	4.04816e-92	14
UBA5	0.543515	0.181	0.121	1.85717e-96	5.64022e-92	14
GSR	0.605388	0.153	0.098	1.8738e-96	5.69072e-92	14
ADGRE5	0.144158	0.746	0.644	2.00436e-96	6.08724e-92	14
KDM5A	0.247066	0.517	0.419	2.13265e-96	6.47686e-92	14
FHIP1A	-3.79499	0.003	0.036	2.76358e-96	8.393e-92	14
ZNF593	0.636172	0.145	0.092	2.95989e-96	8.98917e-92	14
TSN	0.566124	0.18	0.12	4.26757e-96	1.29606e-91	14
TRPS1	-0.943117	0.315	0.378	4.28612e-96	1.3017e-91	14
SGTB	-0.833286	0.129	0.198	4.77084e-96	1.4489e-91	14
TRMT2A	0.728359	0.108	0.063	4.9859e-96	1.51422e-91	14
CDK4	0.685223	0.127	0.077	5.66809e-96	1.7214e-91	14
SYNC	0.775018	0.107	0.063	6.0426e-96	1.83514e-91	14
SSH2	-0.577566	0.511	0.557	6.49401e-96	1.97223e-91	14
ARSB	0.43138	0.169	0.11	6.56843e-96	1.99483e-91	14
TAPBPL	0.62924	0.142	0.089	7.10572e-96	2.15801e-91	14
UBN1	0.364175	0.308	0.228	7.84926e-96	2.38382e-91	14
ATP5PO	0.264893	0.512	0.415	1.17153e-95	3.55793e-91	14
NFKBIB	0.352165	0.348	0.265	1.21469e-95	3.68903e-91	14
SLC25A30	0.744851	0.104	0.06	1.51821e-95	4.6108e-91	14
MTRF1L	0.665773	0.127	0.077	1.62341e-95	4.93031e-91	14
SKIL	-0.500667	0.385	0.453	1.63535e-95	4.96655e-91	14
COQ9	0.792698	0.097	0.055	1.68574e-95	5.1196e-91	14
ARF3	0.511922	0.205	0.141	1.70693e-95	5.18395e-91	14
DPY30	0.466405	0.237	0.169	2.13378e-95	6.4803e-91	14
RBM8A	0.193696	0.732	0.632	2.18251e-95	6.6283e-91	14
TOR2A	0.850058	0.09	0.05	2.43594e-95	7.39796e-91	14
MAN1A1	0.0971114	0.426	0.325	2.43679e-95	7.40054e-91	14
SPIN1	0.555342	0.17	0.112	2.68522e-95	8.15503e-91	14
LMNB1	0.353229	0.314	0.233	2.932e-95	8.9045e-91	14
WDR74	-0.796403	0.186	0.257	3.22663e-95	9.79927e-91	14
CDC27	0.347516	0.322	0.241	3.79168e-95	1.15153e-90	14
ODF3B	0.565126	0.173	0.114	3.99692e-95	1.21386e-90	14
SART3	0.440599	0.257	0.186	4.0221e-95	1.22151e-90	14
RNASEH1	0.600957	0.161	0.105	4.56847e-95	1.38744e-90	14
ZCCHC9	0.653795	0.138	0.087	5.37465e-95	1.63228e-90	14
SMARCB1	0.503741	0.199	0.136	6.3976e-95	1.94295e-90	14
BCCIP	0.391541	0.299	0.222	6.76253e-95	2.05378e-90	14
GCSAM	-2.49051	0.009	0.046	7.4356e-95	2.25819e-90	14
GTDC1	0.0383758	0.447	0.34	7.55895e-95	2.29565e-90	14
RCAN1	1.06746	0.051	0.023	7.92394e-95	2.4065e-90	14
EBNA1BP2	0.58162	0.161	0.105	7.96389e-95	2.41863e-90	14
PSMD12	0.379123	0.311	0.233	8.02208e-95	2.43631e-90	14
IFNGR2	-2.88713	0.007	0.042	1.02406e-94	3.11006e-90	14
CD81	0.465124	0.232	0.164	1.35028e-94	4.10079e-90	14
GINS2	1.10011	0.053	0.025	1.37212e-94	4.16712e-90	14
CHMP1B	-0.752878	0.266	0.335	1.47454e-94	4.47819e-90	14
LINC00944	0.625371	0.117	0.07	1.63691e-94	4.97131e-90	14
FAM169A	-1.66273	0.023	0.067	2.01918e-94	6.13225e-90	14
DDX3X	-0.353028	0.702	0.738	2.66421e-94	8.0912e-90	14
ORAI3	1.04193	0.06	0.029	2.75616e-94	8.37046e-90	14
CAT	0.5435	0.191	0.13	4.05973e-94	1.23294e-89	14
CD320	0.658392	0.151	0.097	5.58475e-94	1.69609e-89	14
FRG1	0.393629	0.285	0.21	5.99925e-94	1.82197e-89	14
RIC3	-1.53836	0.027	0.073	6.50388e-94	1.97523e-89	14
SEC23IP	0.634621	0.132	0.082	6.90767e-94	2.09786e-89	14
KBTBD4	0.736568	0.113	0.068	8.63767e-94	2.62326e-89	14
MCM4	0.734589	0.107	0.063	1.00873e-93	3.06351e-89	14
HERC2P3	-1.62499	0.066	0.121	1.01308e-93	3.07672e-89	14
CWC15	0.340534	0.347	0.264	1.18476e-93	3.59813e-89	14
RCC2	0.542933	0.172	0.114	1.3343e-93	4.05227e-89	14
FYB1	-0.309645	0.783	0.806	1.40065e-93	4.25376e-89	14
TMEM35B	0.429835	0.262	0.19	1.42157e-93	4.31729e-89	14
RBM39	-0.239528	0.867	0.885	1.42467e-93	4.32672e-89	14
AGRN	1.27683	0.035	0.014	1.60254e-93	4.8669e-89	14
FES	1.12483	0.056	0.026	1.61373e-93	4.90089e-89	14
COA6	0.542639	0.17	0.112	1.6518e-93	5.01651e-89	14
UBASH3B	0.214964	0.303	0.225	1.72058e-93	5.2254e-89	14
VPS36	0.377213	0.292	0.216	1.76667e-93	5.36538e-89	14
MRPL14	0.458425	0.239	0.171	1.92326e-93	5.84094e-89	14
LINC01934	0.0698577	0.303	0.219	2.35587e-93	7.15477e-89	14
FOXP3	-1.06788	0.109	0.173	2.36684e-93	7.1881e-89	14
FANCL	0.590482	0.12	0.072	2.52101e-93	7.65632e-89	14
ENSG00000253557	1.44464	0.021	0.006	2.73617e-93	8.30976e-89	14
PSMD6	0.36006	0.321	0.241	2.7562e-93	8.37056e-89	14
LIPC	1.09836	0.043	0.018	2.98484e-93	9.06495e-89	14
RDH11	0.510502	0.202	0.139	3.01148e-93	9.14585e-89	14
CRIP2	-2.47449	0.01	0.046	3.13595e-93	9.52388e-89	14
IFI30	-0.441095	0.119	0.072	3.14698e-93	9.55738e-89	14
DCAF12	0.653559	0.125	0.077	3.52648e-93	1.07099e-88	14
ENSG00000289439	0.910897	0.06	0.029	3.73635e-93	1.13473e-88	14
RFK	0.613816	0.148	0.095	3.85567e-93	1.17097e-88	14
RACK1	-0.276198	0.968	0.933	4.03433e-93	1.22523e-88	14
GTF2A2	0.412761	0.291	0.216	4.7802e-93	1.45175e-88	14
PHB2	0.322642	0.412	0.326	5.75044e-93	1.74641e-88	14
USP47	-0.55717	0.552	0.589	5.85127e-93	1.77703e-88	14
ZKSCAN1	0.520186	0.195	0.134	7.54877e-93	2.29256e-88	14
PCGF1	0.747818	0.107	0.063	1.00366e-92	3.04812e-88	14
TIA1	0.412414	0.283	0.209	1.04587e-92	3.17632e-88	14
GFER	0.686553	0.122	0.075	1.07011e-92	3.24994e-88	14
POLDIP2	0.681361	0.131	0.081	1.32557e-92	4.02576e-88	14
CDK17	-0.645731	0.511	0.553	1.78692e-92	5.42686e-88	14
LRRC34	2.04898	0.015	0.004	2.02346e-92	6.14526e-88	14
EIF1AY	0.448511	0.246	0.176	2.17077e-92	6.59262e-88	14
GGA2	0.138744	0.374	0.282	2.47033e-92	7.5024e-88	14
RFC1	0.308717	0.392	0.305	2.81146e-92	8.5384e-88	14
FAM117B	-1.24777	0.055	0.108	2.91752e-92	8.86052e-88	14
PFDN1	0.425158	0.255	0.185	3.15949e-92	9.59538e-88	14
ING4	0.730993	0.105	0.062	3.86759e-92	1.17459e-87	14
SNRPA	0.427987	0.273	0.201	4.00354e-92	1.21588e-87	14
CNBD2	0.747619	0.104	0.061	4.57408e-92	1.38915e-87	14
STYXL1	0.740312	0.109	0.065	4.76327e-92	1.44661e-87	14
TAF15	0.2565	0.576	0.483	4.82851e-92	1.46642e-87	14
TXK	0.613329	0.197	0.136	4.89269e-92	1.48591e-87	14
SEC14L1	0.217339	0.492	0.397	5.05344e-92	1.53473e-87	14
LINC02099	-2.11284	0.036	0.083	5.90187e-92	1.7924e-87	14
RIC8A	0.513606	0.203	0.14	6.13604e-92	1.86351e-87	14
RHOF	0.344485	0.362	0.28	6.49428e-92	1.97231e-87	14
GMPPA	0.767672	0.103	0.06	6.67535e-92	2.0273e-87	14
GMEB1	0.653552	0.124	0.076	6.74839e-92	2.04949e-87	14
GRAMD1B	0.140028	0.292	0.213	7.94665e-92	2.4134e-87	14
ETFA	0.354799	0.315	0.237	8.00971e-92	2.43255e-87	14
IGHV1-3	0.896209	0.052	0.024	9.14564e-92	2.77753e-87	14
SGK3	-1.018	0.074	0.132	9.41132e-92	2.85822e-87	14
SLC15A4	0.857649	0.074	0.039	9.65207e-92	2.93133e-87	14
KLRK1-AS1	0.856569	0.066	0.033	1.02493e-91	3.11272e-87	14
MRPL37	0.58037	0.166	0.11	1.02645e-91	3.11733e-87	14
MRPL47	0.425434	0.255	0.184	1.19164e-91	3.61902e-87	14
KRR1	0.354892	0.329	0.25	1.20669e-91	3.66473e-87	14
CXCR5	-3.8532	0.003	0.034	1.22106e-91	3.70837e-87	14
LINC00239	-1.32978	0.038	0.086	1.55897e-91	4.73459e-87	14
BMF	1.08306	0.053	0.025	1.99612e-91	6.06223e-87	14
ENSG00000267476	-1.60497	0.029	0.074	2.06257e-91	6.26403e-87	14
ADSS2	0.250856	0.487	0.393	2.13627e-91	6.48786e-87	14
AGTPBP1	-0.757777	0.189	0.26	2.31561e-91	7.03251e-87	14
SNRNP25	0.708613	0.116	0.07	2.40821e-91	7.31374e-87	14
UNC45A	0.578858	0.156	0.101	2.55822e-91	7.76933e-87	14
PYCR2	0.480756	0.217	0.153	2.70229e-91	8.20687e-87	14
APMAP	0.294962	0.371	0.285	2.72626e-91	8.27965e-87	14
CCRL2	0.956208	0.059	0.028	2.73772e-91	8.31446e-87	14
ENSG00000289995	1.09382	0.045	0.019	2.75169e-91	8.35689e-87	14
TRBV15	1.86929	0.034	0.013	2.89705e-91	8.79834e-87	14
TATDN2	0.513583	0.185	0.125	3.02185e-91	9.17734e-87	14
B3GAT3	0.49082	0.22	0.155	3.64106e-91	1.10579e-86	14
CYSLTR1	-1.69781	0.032	0.078	3.717e-91	1.12885e-86	14
RPF1	0.421046	0.255	0.185	4.68535e-91	1.42294e-86	14
PLCL2	-0.803013	0.208	0.277	6.29607e-91	1.91212e-86	14
RPL28	-0.190719	1	0.982	6.32553e-91	1.92106e-86	14
NTPCR	0.738251	0.107	0.063	6.42653e-91	1.95174e-86	14
C3orf14	1.05524	0.056	0.027	6.91222e-91	2.09924e-86	14
RFC2	0.655734	0.122	0.075	7.67862e-91	2.332e-86	14
MESP1	1.83142	0.018	0.005	8.54946e-91	2.59647e-86	14
GOLGA2	0.497014	0.199	0.137	8.75904e-91	2.66012e-86	14
SLX9	0.701307	0.115	0.069	9.05131e-91	2.74888e-86	14
HELZ	0.223142	0.48	0.384	1.00291e-90	3.04583e-86	14
IP6K2	0.353234	0.349	0.269	1.20152e-90	3.64903e-86	14
POLR1H	0.41928	0.256	0.186	1.49267e-90	4.53324e-86	14
FBXW5	0.442258	0.246	0.178	1.52574e-90	4.63367e-86	14
HECTD2	0.741348	0.084	0.046	1.66815e-90	5.06617e-86	14
UBE2Z	0.427374	0.264	0.193	2.93996e-90	8.92867e-86	14
VPS29	0.334265	0.367	0.285	2.94418e-90	8.94147e-86	14
JAK2	0.310012	0.284	0.208	3.00264e-90	9.11903e-86	14
ACOT4	1.47553	0.029	0.011	3.09548e-90	9.40098e-86	14
NUDCD2	0.554164	0.183	0.124	3.57294e-90	1.0851e-85	14
APBA2	-1.26993	0.063	0.118	3.62919e-90	1.10219e-85	14
CLTB	0.357505	0.33	0.251	4.19229e-90	1.2732e-85	14
USP9X	-0.63445	0.347	0.411	4.44792e-90	1.35083e-85	14
ZAP70	0.263501	0.523	0.432	4.51915e-90	1.37247e-85	14
RCAN2	0.895355	0.065	0.033	6.13085e-90	1.86194e-85	14
GTF2H5	0.577173	0.163	0.108	6.13529e-90	1.86329e-85	14
AAR2	0.675236	0.119	0.073	6.1747e-90	1.87526e-85	14
C19orf12	0.550342	0.161	0.106	6.39664e-90	1.94266e-85	14
IFFO2	-0.911997	0.12	0.185	6.69675e-90	2.0338e-85	14
ZFAND5	-0.435912	0.578	0.624	9.35124e-90	2.83997e-85	14
TSHZ3	1.03626	0.047	0.021	1.03665e-89	3.14831e-85	14
PFDN2	0.27346	0.4	0.312	1.05455e-89	3.20266e-85	14
MZT2A	0.279294	0.452	0.361	1.20949e-89	3.67321e-85	14
PRPF38A	0.455351	0.226	0.161	1.22268e-89	3.71327e-85	14
LINC01727	-3.25911	0.005	0.036	1.36403e-89	4.14255e-85	14
FGFR1	-1.94441	0.017	0.057	1.38692e-89	4.21206e-85	14
CHRM3	1.3229	0.033	0.012	1.42366e-89	4.32366e-85	14
C2orf49	0.518625	0.172	0.115	1.51648e-89	4.60556e-85	14
PRDM2	-0.633919	0.482	0.525	1.69277e-89	5.14094e-85	14
DUT	0.322063	0.385	0.302	1.88479e-89	5.7241e-85	14
ENSG00000266049	-1.03341	0.085	0.144	1.88544e-89	5.72608e-85	14
CHODL	0.933627	0.053	0.025	2.34463e-89	7.12063e-85	14
ZDHHC12	0.571368	0.161	0.107	2.6213e-89	7.96089e-85	14
UTP23	0.430948	0.232	0.165	2.63733e-89	8.00957e-85	14
ENSG00000289353	1.47885	0.028	0.01	2.93419e-89	8.91113e-85	14
HAUS6	0.504086	0.176	0.118	3.05841e-89	9.2884e-85	14
BIN2	0.284771	0.453	0.363	3.10733e-89	9.43695e-85	14
RBMX2	0.521439	0.18	0.122	3.78024e-89	1.14806e-84	14
ANKRD13D	0.455239	0.222	0.157	3.8219e-89	1.16071e-84	14
WDR83	0.885656	0.072	0.038	5.10326e-89	1.54986e-84	14
CTSL	-1.6696	0.026	0.07	7.64603e-89	2.3221e-84	14
PPP1R10	-0.682283	0.243	0.312	8.72893e-89	2.65098e-84	14
TUBA1B	-0.524522	0.599	0.644	8.94363e-89	2.71618e-84	14
NONO	0.268028	0.51	0.417	9.16743e-89	2.78415e-84	14
PLCB1	-1.26064	0.067	0.122	9.95683e-89	3.02389e-84	14
LINC02132	1.85249	0.018	0.005	1.00485e-88	3.05174e-84	14
ICMT	0.792206	0.091	0.052	1.0371e-88	3.14968e-84	14
TDG	0.375041	0.292	0.218	1.06765e-88	3.24245e-84	14
PTPRA	0.235854	0.398	0.309	1.14861e-88	3.48832e-84	14
TOMM7	-0.342867	0.801	0.78	1.28424e-88	3.90023e-84	14
MRPS35	0.436614	0.223	0.157	1.6694e-88	5.06996e-84	14
NANS	-0.762952	0.164	0.232	1.82771e-88	5.55074e-84	14
SRGAP2C	0.429065	0.195	0.134	2.00161e-88	6.07888e-84	14
ENPP4	0.807989	0.082	0.045	2.24452e-88	6.8166e-84	14
RALGPS2	-2.99966	0.006	0.038	2.45427e-88	7.45362e-84	14
MYADM	-0.627384	0.296	0.364	2.50431e-88	7.60557e-84	14
TRIM8	0.463729	0.169	0.113	2.61471e-88	7.94087e-84	14
IL12RB1	0.521834	0.187	0.128	3.07515e-88	9.33923e-84	14
RPS21	-0.315176	0.985	0.943	3.56932e-88	1.084e-83	14
IL9R	0.645187	0.105	0.062	3.75542e-88	1.14052e-83	14
TMCO3	0.74446	0.094	0.054	4.05035e-88	1.23009e-83	14
NR4A1	-0.801243	0.251	0.319	4.1826e-88	1.27026e-83	14
MRPL44	0.609671	0.136	0.087	6.16356e-88	1.87187e-83	14
SLIRP	0.36738	0.319	0.243	6.23079e-88	1.89229e-83	14
DTD1	0.420454	0.222	0.157	7.236e-88	2.19757e-83	14
ATP1A1	-0.605576	0.335	0.4	7.34428e-88	2.23046e-83	14
MRPS22	0.484893	0.19	0.13	7.76233e-88	2.35742e-83	14
ATM	-0.580185	0.337	0.401	7.78095e-88	2.36307e-83	14
PDCD7	0.44653	0.23	0.165	8.46774e-88	2.57165e-83	14
RFX2	0.410611	0.162	0.107	8.89637e-88	2.70183e-83	14
PRR5	0.617365	0.168	0.113	9.11356e-88	2.76779e-83	14
SPTSSA	0.618718	0.144	0.093	1.00815e-87	3.06175e-83	14
TXNL4A	0.314746	0.394	0.311	1.32478e-87	4.02335e-83	14
ANXA4	0.6252	0.128	0.08	1.55098e-87	4.71032e-83	14
MFF	0.361877	0.311	0.235	1.56869e-87	4.7641e-83	14
TMEM101	0.766558	0.101	0.059	1.66309e-87	5.05079e-83	14
ZFAND2B	0.487905	0.207	0.145	1.82935e-87	5.55574e-83	14
SIRT7	0.456895	0.226	0.161	1.90513e-87	5.78589e-83	14
ITGA7	2.10897	0.013	0.003	2.11708e-87	6.42957e-83	14
IDH3B	0.467346	0.229	0.165	2.12899e-87	6.46573e-83	14
ID2-AS1	1.44765	0.028	0.01	2.23175e-87	6.77782e-83	14
RALB	0.616825	0.13	0.081	2.36977e-87	7.19698e-83	14
ERICH3	2.33875	0.011	0.002	2.43605e-87	7.39827e-83	14
TRPV2	0.600948	0.142	0.092	2.75189e-87	8.3575e-83	14
MPI	0.832985	0.089	0.05	3.80744e-87	1.15632e-82	14
M6PR	0.352919	0.336	0.258	3.91375e-87	1.18861e-82	14
ZNF79	0.925309	0.059	0.029	4.26887e-87	1.29646e-82	14
AUH	0.234792	0.272	0.198	4.42511e-87	1.3439e-82	14
ZNF880	0.780076	0.09	0.052	5.69033e-87	1.72815e-82	14
POP1	0.80233	0.082	0.045	5.72601e-87	1.73899e-82	14
CHD7	-1.06798	0.078	0.135	5.92006e-87	1.79792e-82	14
KCNQ5	0.461736	0.111	0.067	6.20608e-87	1.88479e-82	14
FPGS	0.539695	0.173	0.117	6.40757e-87	1.94598e-82	14
ACLY	0.486868	0.202	0.141	6.5701e-87	1.99534e-82	14
XIAP	0.432207	0.235	0.169	6.8184e-87	2.07075e-82	14
COA5	0.645041	0.126	0.079	7.0853e-87	2.1518e-82	14
MOCS2	0.609339	0.131	0.083	8.48772e-87	2.57772e-82	14
EXOSC4	0.850668	0.075	0.041	8.87794e-87	2.69623e-82	14
ASPSCR1	0.739365	0.126	0.079	1.05442e-86	3.20229e-82	14
ADARB1	-1.27601	0.052	0.103	1.21814e-86	3.6995e-82	14
DENND3-AS1	1.08047	0.045	0.02	1.29294e-86	3.92665e-82	14
AGO4	0.708753	0.099	0.058	1.37015e-86	4.16116e-82	14
EPHX2	-1.89245	0.017	0.055	1.44015e-86	4.37375e-82	14
GGA1	0.544174	0.177	0.12	1.44694e-86	4.39436e-82	14
WWP1	-0.714161	0.198	0.266	1.44845e-86	4.39896e-82	14
CD72	0.922437	0.059	0.029	1.45393e-86	4.41559e-82	14
GLOD4	0.473521	0.214	0.151	1.76253e-86	5.3528e-82	14
ABRAXAS2	0.679444	0.112	0.068	1.88643e-86	5.7291e-82	14
ARHGAP1	0.74446	0.098	0.058	1.9929e-86	6.05244e-82	14
PSMC6	0.356175	0.329	0.252	2.25998e-86	6.86357e-82	14
FAM131B	2.15775	0.013	0.003	2.42054e-86	7.35119e-82	14
PIAS3	0.851503	0.078	0.043	2.61461e-86	7.94056e-82	14
PRRG4	1.03058	0.046	0.021	2.7419e-86	8.32714e-82	14
CCDC102A	1.05146	0.05	0.023	2.80055e-86	8.50526e-82	14
MRPS15	0.457089	0.221	0.157	2.914e-86	8.84981e-82	14
GCNA	-1.47123	0.036	0.082	3.31282e-86	1.0061e-81	14
SDAD1	0.409002	0.246	0.178	4.50941e-86	1.36951e-81	14
PNPT1	0.40968	0.227	0.162	5.33843e-86	1.62128e-81	14
EAPP	0.335788	0.328	0.251	5.38192e-86	1.63449e-81	14
PPIL3	0.579707	0.15	0.099	6.01669e-86	1.82727e-81	14
ZNF322	0.894088	0.066	0.034	6.05663e-86	1.8394e-81	14
SNAPC2	0.767183	0.093	0.054	6.81508e-86	2.06974e-81	14
SIK2	-0.828809	0.2	0.267	8.98939e-86	2.73008e-81	14
KIF7	1.59546	0.022	0.007	9.11308e-86	2.76764e-81	14
C19orf25	0.545348	0.167	0.112	9.25137e-86	2.80964e-81	14
TSC22D1	0.509636	0.147	0.096	1.05136e-85	3.19297e-81	14
CCPG1	0.384019	0.275	0.204	1.06434e-85	3.2324e-81	14
HPF1	0.594726	0.141	0.091	1.22101e-85	3.70821e-81	14
RAP1GDS1	-0.77616	0.223	0.29	1.28019e-85	3.88793e-81	14
CDV3	0.224168	0.618	0.525	1.51388e-85	4.59765e-81	14
NAT10	0.586375	0.145	0.094	1.55372e-85	4.71864e-81	14
CD247	0.0888161	0.837	0.756	1.61395e-85	4.90157e-81	14
BAD	0.571133	0.161	0.107	1.94336e-85	5.902e-81	14
ALKBH6	0.577	0.148	0.097	1.98889e-85	6.04027e-81	14
TMEM43	0.384259	0.256	0.187	2.27409e-85	6.90642e-81	14
CCDC90B	0.488427	0.202	0.142	2.37049e-85	7.19917e-81	14
NKIRAS2	0.774573	0.09	0.051	2.90476e-85	8.82175e-81	14
BECN1	0.388023	0.294	0.222	3.04486e-85	9.24724e-81	14
MYCBP2	-0.414513	0.601	0.636	3.77925e-85	1.14776e-80	14
OTULINL	0.412698	0.219	0.156	4.04121e-85	1.22732e-80	14
CD68	0.381793	0.051	0.024	4.04474e-85	1.22839e-80	14
NSL1	0.504595	0.179	0.122	4.44446e-85	1.34978e-80	14
DECR1	0.351001	0.281	0.209	4.83255e-85	1.46765e-80	14
OGT	-0.577407	0.445	0.495	5.06096e-85	1.53701e-80	14
PSMD10	0.64239	0.126	0.079	5.54154e-85	1.68297e-80	14
RPS6KA3	0.159668	0.551	0.452	6.40293e-85	1.94457e-80	14
LTV1	0.55105	0.155	0.102	6.88984e-85	2.09245e-80	14
SARDH	0.611203	0.135	0.087	7.72704e-85	2.3467e-80	14
FUNDC2	0.398935	0.278	0.208	8.54582e-85	2.59536e-80	14
LY75	-1.04438	0.204	0.266	1.14163e-84	3.46712e-80	14
C14orf119	0.443323	0.239	0.174	1.22466e-84	3.71928e-80	14
MRPS5	0.360866	0.291	0.218	1.25371e-84	3.80752e-80	14
FMC1	0.660933	0.127	0.08	1.33475e-84	4.05363e-80	14
ARL6IP6	0.442014	0.219	0.156	1.44932e-84	4.4016e-80	14
SLC48A1	1.29433	0.034	0.014	1.64976e-84	5.01033e-80	14
ENSG00000287070	-1.49593	0.031	0.075	1.6573e-84	5.03323e-80	14
ASAP1	-0.895012	0.257	0.319	1.68901e-84	5.12952e-80	14
CTBS	0.495958	0.194	0.135	2.39671e-84	7.27881e-80	14
UNC13D	0.557399	0.157	0.104	2.58783e-84	7.85923e-80	14
SSRP1	0.465456	0.203	0.143	3.09085e-84	9.38691e-80	14
ENSG00000291055	0.715689	0.087	0.049	3.10151e-84	9.41929e-80	14
BNIP2	0.329309	0.365	0.286	3.42124e-84	1.03903e-79	14
IDH1	0.734448	0.085	0.048	4.27574e-84	1.29854e-79	14
SLC43A3	0.742058	0.095	0.055	4.40534e-84	1.3379e-79	14
ADD1	0.288703	0.395	0.312	4.46234e-84	1.35521e-79	14
NT5C3A	0.31134	0.441	0.356	4.47941e-84	1.3604e-79	14
ST3GAL1	0.164888	0.424	0.334	4.53052e-84	1.37592e-79	14
MAGED2	0.325236	0.288	0.215	4.61752e-84	1.40234e-79	14
MSRB1	0.977805	0.057	0.028	5.24621e-84	1.59327e-79	14
PRKD2	0.460176	0.199	0.139	5.39398e-84	1.63815e-79	14
RAB18	0.317219	0.343	0.265	5.63239e-84	1.71056e-79	14
C1orf122	0.507181	0.185	0.127	5.73359e-84	1.74129e-79	14
YIPF2	0.754843	0.097	0.057	5.76589e-84	1.7511e-79	14
CD53	0.164738	0.85	0.779	7.08645e-84	2.15215e-79	14
KIFAP3	0.330579	0.256	0.186	8.50741e-84	2.5837e-79	14
TLN2	1.46903	0.025	0.009	8.61635e-84	2.61679e-79	14
PNRC2	0.257186	0.51	0.423	1.00135e-83	3.04111e-79	14
EIF4B	-0.363917	0.553	0.595	1.43154e-83	4.34758e-79	14
KCNQ1	-2.47361	0.009	0.042	1.59123e-83	4.83255e-79	14
GPR174	0.360314	0.255	0.186	1.61803e-83	4.91395e-79	14
TUT4	-0.461854	0.453	0.506	1.65548e-83	5.0277e-79	14
SPNS3	0.802187	0.086	0.049	1.69164e-83	5.1375e-79	14
FAM210A	0.51024	0.147	0.096	2.09827e-83	6.37245e-79	14
NBN	0.394068	0.238	0.172	2.24543e-83	6.81936e-79	14
IGHA1	-0.697524	0.021	0.007	2.34108e-83	7.10985e-79	14
GLE1	0.676568	0.111	0.068	2.45051e-83	7.44219e-79	14
RPS6KA5	-0.651688	0.278	0.344	2.53401e-83	7.69578e-79	14
MVP	0.374207	0.292	0.221	2.91077e-83	8.84002e-79	14
CCT3	0.276143	0.431	0.345	3.10852e-83	9.44056e-79	14
MBOAT1	-1.11127	0.063	0.115	3.10966e-83	9.44405e-79	14
PARP4	0.236546	0.382	0.297	3.21896e-83	9.77597e-79	14
SATB1-AS1	-1.45779	0.049	0.098	3.92334e-83	1.19152e-78	14
HPS3	0.598286	0.121	0.076	4.15107e-83	1.26068e-78	14
FAAP20	0.45141	0.231	0.168	5.22913e-83	1.58809e-78	14
HSPA8	-0.417741	0.925	0.927	5.32252e-83	1.61645e-78	14
ABHD15	1.10915	0.046	0.021	5.48991e-83	1.66729e-78	14
NEDD4L	-2.23057	0.013	0.048	5.66654e-83	1.72093e-78	14
METTL3	0.630343	0.123	0.077	6.20885e-83	1.88563e-78	14
MARCKSL1	-0.794451	0.132	0.195	6.46899e-83	1.96463e-78	14
GMFG	0.177123	0.728	0.628	6.52747e-83	1.98239e-78	14
PNRC1	-0.242869	0.965	0.949	6.78035e-83	2.05919e-78	14
LEO1	0.489254	0.186	0.129	7.40406e-83	2.24861e-78	14
ISY1	0.388491	0.271	0.202	8.80846e-83	2.67513e-78	14
PCSK5	-3.06063	0.006	0.036	1.07471e-82	3.2639e-78	14
ZC2HC1A	-1.50725	0.037	0.082	1.09309e-82	3.3197e-78	14
CCDC25	0.483091	0.192	0.134	1.28246e-82	3.89482e-78	14
CGAS	0.327015	0.222	0.158	1.29205e-82	3.92395e-78	14
TRIAP1	0.673474	0.116	0.072	1.48644e-82	4.51433e-78	14
TAGLN2	-0.356812	0.746	0.763	1.54805e-82	4.70142e-78	14
NOL7	0.24512	0.467	0.378	1.6898e-82	5.13191e-78	14
GLT8D1	0.642871	0.122	0.077	1.90298e-82	5.77936e-78	14
RPUSD1	0.885216	0.075	0.041	2.1365e-82	6.48854e-78	14
PLP2	0.23482	0.599	0.508	2.50655e-82	7.61238e-78	14
ZNHIT3	0.41091	0.263	0.195	2.50918e-82	7.62037e-78	14
SLFN13	0.779399	0.075	0.041	2.85732e-82	8.67768e-78	14
TMEM183A	0.415387	0.26	0.193	3.02254e-82	9.17944e-78	14
LINC02273	-2.29685	0.009	0.041	3.39253e-82	1.03031e-77	14
DDX52	0.451245	0.193	0.134	3.79645e-82	1.15298e-77	14
PRSS23	1.4943	0.027	0.01	4.24508e-82	1.28923e-77	14
SKIC8	0.534624	0.166	0.113	4.94136e-82	1.50069e-77	14
PTP4A3	-2.33712	0.01	0.044	6.48168e-82	1.96848e-77	14
POGLUT3	0.852642	0.069	0.037	6.6548e-82	2.02106e-77	14
ITGAD	2.15026	0.013	0.003	8.03977e-82	2.44168e-77	14
RPSA2	-0.775198	0.116	0.177	8.95571e-82	2.71985e-77	14
EIF4EBP2	0.453641	0.221	0.159	1.17287e-81	3.562e-77	14
LBR	0.251757	0.415	0.329	1.25513e-81	3.81184e-77	14
XRCC1	0.568649	0.139	0.09	1.28327e-81	3.89728e-77	14
RPAP3	0.427797	0.211	0.149	1.51806e-81	4.61036e-77	14
TNRC6C	-0.646367	0.221	0.289	1.74068e-81	5.28645e-77	14
MFHAS1	-0.92004	0.114	0.175	2.53633e-81	7.70283e-77	14
SRA1	0.395379	0.252	0.186	2.69135e-81	8.17364e-77	14
LRRC8B	-1.09338	0.08	0.135	2.75191e-81	8.35756e-77	14
ITM2A	0.155476	0.609	0.508	3.15176e-81	9.57191e-77	14
SMC2	0.4085	0.141	0.091	3.29197e-81	9.99771e-77	14
ARID1B	-0.735811	0.422	0.466	3.43928e-81	1.04451e-76	14
RWDD4	0.559453	0.155	0.104	3.57138e-81	1.08463e-76	14
ATG12	0.352087	0.309	0.236	3.60277e-81	1.09416e-76	14
SERPINB8	0.701147	0.105	0.064	3.69182e-81	1.12121e-76	14
MRPS16	0.520441	0.185	0.129	3.75257e-81	1.13965e-76	14
PISD	0.531421	0.16	0.108	4.23336e-81	1.28567e-76	14
TSFM	0.750827	0.093	0.054	4.97431e-81	1.5107e-76	14
C1orf131	0.524656	0.161	0.108	6.0171e-81	1.82739e-76	14
IFT57	-0.865282	0.08	0.136	7.69199e-81	2.33606e-76	14
TSPOAP1-AS1	0.4851	0.165	0.112	8.80337e-81	2.67358e-76	14
ERRFI1	-1.08077	0.063	0.114	9.56281e-81	2.90423e-76	14
MRPL57	0.32582	0.334	0.259	9.7273e-81	2.95418e-76	14
ACAA1	0.453703	0.218	0.156	1.00665e-80	3.05719e-76	14
MLEC	0.419853	0.244	0.179	1.00738e-80	3.05942e-76	14
NOTUM	1.88637	0.015	0.004	1.02507e-80	3.11312e-76	14
RPL21	-0.303842	0.992	0.955	1.22927e-80	3.73328e-76	14
PIK3R1	-0.369154	0.605	0.644	1.25377e-80	3.80771e-76	14
SLC38A2	-0.39592	0.606	0.645	1.26633e-80	3.84583e-76	14
VSTM4	1.78465	0.016	0.004	1.27958e-80	3.88607e-76	14
SSBP4	0.429783	0.225	0.162	1.33085e-80	4.04179e-76	14
ENSG00000183562	0.819137	0.079	0.044	1.35143e-80	4.1043e-76	14
ACSL5	0.432358	0.202	0.143	1.55733e-80	4.72961e-76	14
DENND1B	0.120827	0.415	0.322	1.62944e-80	4.94862e-76	14
SNRPD2	0.170508	0.741	0.637	2.14855e-80	6.52514e-76	14
CEP152	0.473682	0.158	0.106	2.2323e-80	6.7795e-76	14
DMAC1	0.471691	0.19	0.133	2.39138e-80	7.26262e-76	14
PLPBP	0.544032	0.157	0.105	2.48712e-80	7.55338e-76	14
LINC00402	-4.63299	0.001	0.028	2.88695e-80	8.76765e-76	14
EIF4E	0.339471	0.281	0.21	3.07015e-80	9.32404e-76	14
NFU1	0.476184	0.202	0.143	3.47973e-80	1.05679e-75	14
HSP90B1	0.16797	0.793	0.71	3.59e-80	1.09028e-75	14
PHF11	0.279464	0.432	0.348	3.92603e-80	1.19234e-75	14
SLC9A7	-2.1598	0.014	0.049	4.08647e-80	1.24106e-75	14
WDFY1	0.4244	0.206	0.145	4.47401e-80	1.35876e-75	14
PPP2R5C	-0.403223	0.768	0.782	5.17128e-80	1.57052e-75	14
U2AF1	0.210583	0.682	0.594	5.47813e-80	1.66371e-75	14
CABLES1	-3.31754	0.006	0.036	5.856e-80	1.77847e-75	14
UBR7	0.603608	0.132	0.085	6.01191e-80	1.82582e-75	14
SLC30A4	1.16026	0.038	0.016	6.12063e-80	1.85884e-75	14
RAN	0.168869	0.717	0.621	6.66447e-80	2.024e-75	14
KIAA0319L	0.564161	0.29	0.223	7.22529e-80	2.19432e-75	14
FDX1	0.354819	0.274	0.206	7.29375e-80	2.21511e-75	14
MFSD1	0.533411	0.141	0.093	1.05695e-79	3.20996e-75	14
CINP	0.726917	0.097	0.058	1.24328e-79	3.77585e-75	14
SLC20A2	-0.931233	0.1	0.157	1.25012e-79	3.79663e-75	14
ZMAT1	-1.81725	0.015	0.05	1.28654e-79	3.90722e-75	14
ATP2B4	0.201208	0.491	0.401	1.55447e-79	4.72091e-75	14
NFATC2	-0.625041	0.401	0.452	1.64953e-79	5.00964e-75	14
NUDT1	0.509046	0.18	0.125	1.71395e-79	5.20526e-75	14
ABL2	-1.46846	0.032	0.075	1.76343e-79	5.35553e-75	14
PARD3	1.45146	0.016	0.004	1.9151e-79	5.81617e-75	14
SAT2	0.464145	0.203	0.144	2.0006e-79	6.07584e-75	14
HNRNPH2	0.403249	0.252	0.186	2.03118e-79	6.16871e-75	14
UROD	0.583842	0.14	0.092	2.20473e-79	6.69575e-75	14
JAGN1	0.590232	0.144	0.095	2.41888e-79	7.34615e-75	14
HIVEP1	-0.765755	0.35	0.404	2.49042e-79	7.56342e-75	14
NIT2	0.557921	0.15	0.1	3.03684e-79	9.22289e-75	14
ADORA2A	0.752201	0.087	0.051	3.24508e-79	9.85529e-75	14
CTSZ	0.184888	0.229	0.165	3.8979e-79	1.18379e-74	14
EML2	0.460843	0.179	0.123	4.02467e-79	1.22229e-74	14
PHLDB3	-1.17042	0.049	0.096	4.68084e-79	1.42157e-74	14
GABPA	0.519983	0.163	0.111	5.23098e-79	1.58865e-74	14
TMX2	0.45351	0.208	0.148	5.59463e-79	1.69909e-74	14
MIEF1	0.852634	0.069	0.037	6.07703e-79	1.84559e-74	14
GAS7	0.350535	0.086	0.049	6.29565e-79	1.91199e-74	14
DHX30	0.463294	0.201	0.142	6.96945e-79	2.11662e-74	14
MOXD1	1.66143	0.015	0.004	7.05653e-79	2.14307e-74	14
DNLZ	0.443399	0.226	0.164	7.22017e-79	2.19277e-74	14
SFMBT2	-0.0130679	0.457	0.358	7.63273e-79	2.31806e-74	14
CYB5B	0.371302	0.247	0.182	7.91678e-79	2.40433e-74	14
CLK1	-0.379266	0.589	0.627	9.28565e-79	2.82005e-74	14
ME2	0.36736	0.265	0.198	9.70796e-79	2.94831e-74	14
P2RY1	1.90954	0.013	0.003	1.16265e-78	3.53097e-74	14
TXNDC12	0.381173	0.265	0.198	1.28626e-78	3.90636e-74	14
TRBV6-6	1.22844	0.045	0.021	1.52481e-78	4.63083e-74	14
ST6GALNAC4	0.721566	0.093	0.055	1.5625e-78	4.74531e-74	14
TOMM70	0.449879	0.203	0.145	1.75723e-78	5.33672e-74	14
NDRG1	-0.652952	0.251	0.316	1.81619e-78	5.51576e-74	14
FGGY	0.38802	0.145	0.095	2.58397e-78	7.84751e-74	14
PPP1R15B	-0.59556	0.289	0.352	2.71282e-78	8.23884e-74	14
GTF2E1	0.923549	0.059	0.03	2.74104e-78	8.32454e-74	14
CRADD	-1.71644	0.143	0.198	2.75723e-78	8.3737e-74	14
SMAD3	-1.06641	0.111	0.169	3.8304e-78	1.16329e-73	14
PSMF1	0.279197	0.368	0.289	3.89293e-78	1.18228e-73	14
INPP5D	0.106566	0.531	0.434	4.10898e-78	1.2479e-73	14
MORF4L2	-0.538702	0.362	0.421	4.68953e-78	1.42421e-73	14
ERGIC3	0.279866	0.406	0.326	4.72127e-78	1.43385e-73	14
KPNB1	0.25603	0.481	0.395	5.41472e-78	1.64445e-73	14
RHBDD3	0.835071	0.068	0.036	5.48762e-78	1.66659e-73	14
MARK2	0.357506	0.256	0.19	5.82413e-78	1.76879e-73	14
COQ4	0.531641	0.169	0.116	5.82818e-78	1.77002e-73	14
MRPS24	0.413433	0.26	0.195	5.87123e-78	1.78309e-73	14
RPS9	-0.258878	0.977	0.939	6.05907e-78	1.84014e-73	14
QDPR	0.710168	0.097	0.058	6.73627e-78	2.04581e-73	14
PKP4	-1.11793	0.064	0.114	8.52564e-78	2.58924e-73	14
HOOK1	-3.10159	0.004	0.032	8.7766e-78	2.66545e-73	14
GNAS	-0.308015	0.776	0.787	8.92394e-78	2.7102e-73	14
RPL29	-0.289381	0.981	0.935	9.43599e-78	2.86571e-73	14
NFIA	-1.80245	0.022	0.06	1.01631e-77	3.08654e-73	14
SEMA4A	-1.42918	0.06	0.108	1.09802e-77	3.33468e-73	14
TRIP4	0.577956	0.123	0.078	1.38688e-77	4.21195e-73	14
PRPF31	0.45961	0.207	0.148	1.52707e-77	4.63771e-73	14
SCX	1.82556	0.017	0.005	1.55425e-77	4.72026e-73	14
KDM6A	-0.755179	0.331	0.385	2.15839e-77	6.55503e-73	14
CASP3	0.34643	0.258	0.192	2.20921e-77	6.70936e-73	14
MXD1	0.330655	0.241	0.177	2.33349e-77	7.0868e-73	14
ATP9B	-0.598818	0.341	0.399	2.38198e-77	7.23407e-73	14
SMARCC2	0.316945	0.352	0.277	2.51106e-77	7.62609e-73	14
ZBTB43	0.406542	0.211	0.151	2.8037e-77	8.51484e-73	14
PPCS	0.45316	0.216	0.156	2.83832e-77	8.61996e-73	14
PDE4A	0.362029	0.195	0.137	3.31239e-77	1.00597e-72	14
CATSPERB	-1.6317	0.029	0.07	3.45357e-77	1.04885e-72	14
RGS13	0.94389	0.047	0.022	3.87823e-77	1.17782e-72	14
SLK	0.26917	0.33	0.254	4.22929e-77	1.28444e-72	14
PDLIM2	0.492768	0.181	0.126	4.25052e-77	1.29088e-72	14
TMEM203	0.69989	0.098	0.059	4.43203e-77	1.34601e-72	14
NUSAP1	0.0776174	0.208	0.145	4.44041e-77	1.34855e-72	14
PRKN	-2.06114	0.016	0.051	4.85301e-77	1.47386e-72	14
TAF9	0.436367	0.216	0.156	4.97163e-77	1.50988e-72	14
PPIP5K2	0.322019	0.263	0.195	5.00114e-77	1.51884e-72	14
SCRN2	0.654025	0.111	0.069	5.42483e-77	1.64752e-72	14
ICA1	-1.51989	0.045	0.089	5.46467e-77	1.65962e-72	14
FCHO1	0.571546	0.125	0.08	6.89322e-77	2.09347e-72	14
MRFAP1	0.222907	0.473	0.385	7.8902e-77	2.39625e-72	14
CYP2R1	0.558944	0.132	0.086	9.21896e-77	2.7998e-72	14
RNF6	0.452458	0.187	0.131	1.19408e-76	3.62642e-72	14
PTPRE	0.345513	0.278	0.21	1.22775e-76	3.72867e-72	14
DCLRE1C	0.644469	0.104	0.063	1.8271e-76	5.5489e-72	14
CNOT11	0.486215	0.176	0.122	1.88228e-76	5.71649e-72	14
INTS6	-0.778316	0.313	0.371	1.93315e-76	5.87098e-72	14
PIAS4	0.634941	0.112	0.07	2.20188e-76	6.68711e-72	14
CUTC	0.574363	0.136	0.09	2.35212e-76	7.14338e-72	14
RUVBL2	0.581994	0.134	0.087	2.41967e-76	7.34855e-72	14
PRPF6	0.321142	0.339	0.265	2.5829e-76	7.84428e-72	14
KHDRBS1	0.223328	0.567	0.479	2.73004e-76	8.29112e-72	14
MFAP1	0.406664	0.216	0.156	2.88307e-76	8.75588e-72	14
MAP2K7	0.55299	0.145	0.096	3.02697e-76	9.1929e-72	14
METTL9	0.296389	0.357	0.28	3.49121e-76	1.06028e-71	14
S1PR5	1.17507	0.053	0.026	3.51114e-76	1.06633e-71	14
N4BP1	0.134643	0.532	0.436	3.55139e-76	1.07856e-71	14
JUND	-0.36819	0.63	0.664	3.68506e-76	1.11915e-71	14
LRRC20	1.62886	0.02	0.007	4.04316e-76	1.22791e-71	14
KMT2A	0.196621	0.579	0.488	4.12498e-76	1.25276e-71	14
PIGC	0.546303	0.143	0.095	4.3032e-76	1.30688e-71	14
EMC6	0.37673	0.278	0.211	5.22947e-76	1.58819e-71	14
VPS26B	0.451249	0.18	0.126	5.43249e-76	1.64985e-71	14
OIP5-AS1	0.397977	0.262	0.197	5.4599e-76	1.65817e-71	14
TMBIM1	0.36893	0.282	0.215	5.46239e-76	1.65893e-71	14
MCM6	0.412591	0.27	0.205	6.02846e-76	1.83084e-71	14
DPP9	0.49172	0.176	0.122	6.46679e-76	1.96396e-71	14
PPT1	0.434444	0.208	0.149	6.65372e-76	2.02073e-71	14
CXorf38	0.477328	0.17	0.117	7.298e-76	2.2164e-71	14
IPO8	0.469612	0.171	0.118	8.02288e-76	2.43655e-71	14
TMEM248	0.380513	0.254	0.19	9.10688e-76	2.76576e-71	14
ANKIB1	0.208224	0.391	0.308	1.05713e-75	3.21049e-71	14
PKN1	0.467385	0.175	0.121	1.1058e-75	3.3583e-71	14
ENSG00000271204	-1.18517	0.056	0.104	1.40546e-75	4.26837e-71	14
MZT1	0.491701	0.18	0.126	1.51196e-75	4.59182e-71	14
TRAF1	-0.743314	0.271	0.331	1.53461e-75	4.66061e-71	14
SYF2	0.239976	0.456	0.371	1.67e-75	5.07178e-71	14
CNOT7	0.37066	0.258	0.192	1.83527e-75	5.5737e-71	14
ENSG00000258077	1.10367	0.029	0.012	2.02663e-75	6.15486e-71	14
PPP1R21	0.356401	0.238	0.175	2.03053e-75	6.16673e-71	14
ALG2	0.53071	0.147	0.098	2.07566e-75	6.30378e-71	14
ARHGAP26	-0.779428	0.404	0.447	2.11464e-75	6.42215e-71	14
TMEM70	0.424152	0.228	0.167	2.12378e-75	6.44992e-71	14
ENSG00000289047	0.907564	0.06	0.031	2.20573e-75	6.69881e-71	14
RAE1	0.446863	0.181	0.127	2.21816e-75	6.73655e-71	14
PSME3	0.467197	0.196	0.139	2.44261e-75	7.4182e-71	14
ZNF652	0.445893	0.194	0.138	2.5131e-75	7.63229e-71	14
SNHG1	-0.572873	0.253	0.317	2.62029e-75	7.95782e-71	14
TIMM23	0.416044	0.213	0.154	2.90914e-75	8.83506e-71	14
NEU1	-0.793632	0.214	0.275	3.01335e-75	9.15155e-71	14
C1orf112	-1.46834	0.048	0.093	3.11565e-75	9.46222e-71	14
FADD	0.7784	0.08	0.046	3.4624e-75	1.05153e-70	14
CNDP2	0.459709	0.186	0.131	3.47271e-75	1.05466e-70	14
LIPA	0.420553	0.182	0.128	3.55606e-75	1.07997e-70	14
SMC6	0.384744	0.226	0.165	3.74054e-75	1.136e-70	14
GNAO1	-1.94789	0.017	0.052	3.7666e-75	1.14392e-70	14
DOCK10	-0.493593	0.623	0.651	3.88678e-75	1.18042e-70	14
RANGAP1	-0.747327	0.13	0.19	4.29628e-75	1.30478e-70	14
MRPL15	0.766278	0.086	0.051	4.48142e-75	1.36101e-70	14
PGPEP1	0.761855	0.078	0.044	5.09314e-75	1.54679e-70	14
ING3	0.406154	0.221	0.161	5.92458e-75	1.79929e-70	14
GPS2	0.296441	0.37	0.294	6.2209e-75	1.88929e-70	14
PMEPA1	0.286657	0.354	0.279	6.29235e-75	1.91099e-70	14
PAFAH1B3	0.543565	0.144	0.096	6.60912e-75	2.00719e-70	14
JAM3	-1.59552	0.025	0.063	6.86824e-75	2.08589e-70	14
ORAI1	0.304043	0.337	0.263	7.09583e-75	2.155e-70	14
UBA2	0.303202	0.371	0.296	7.57993e-75	2.30202e-70	14
NBR1	0.415346	0.225	0.164	7.58997e-75	2.30508e-70	14
MBD4	0.358793	0.292	0.224	7.62739e-75	2.31644e-70	14
PEX16	0.494921	0.179	0.125	8.19198e-75	2.48791e-70	14
COASY	0.72779	0.094	0.057	8.423e-75	2.55806e-70	14
HADHA	0.230876	0.454	0.368	9.00387e-75	2.73448e-70	14
MTG1	0.383882	0.238	0.176	1.05556e-74	3.20573e-70	14
RAB11FIP4	0.538053	0.139	0.092	1.08454e-74	3.29376e-70	14
PNKP	0.415637	0.21	0.151	1.09562e-74	3.32739e-70	14
PPIH	0.496334	0.193	0.138	1.11584e-74	3.3888e-70	14
YTHDF2	0.299119	0.336	0.263	1.11705e-74	3.39247e-70	14
SAFB2	-0.427164	0.397	0.457	1.3086e-74	3.97422e-70	14
UAP1L1	1.14403	0.039	0.017	1.53526e-74	4.66258e-70	14
VDAC3	0.333928	0.302	0.232	1.60575e-74	4.87666e-70	14
SMIM11	0.570312	0.135	0.089	1.63405e-74	4.9626e-70	14
OBI1	0.560991	0.123	0.079	1.67523e-74	5.08768e-70	14
SESN1	-1.03091	0.103	0.158	1.69995e-74	5.16274e-70	14
POLR2A	-0.512524	0.414	0.467	1.7315e-74	5.25856e-70	14
CTU1	0.790471	0.075	0.043	1.77763e-74	5.39868e-70	14
PSMD1	0.255939	0.348	0.271	1.93963e-74	5.89066e-70	14
HPRT1	0.300181	0.279	0.211	1.94915e-74	5.91957e-70	14
SNX20	0.478712	0.171	0.119	1.97312e-74	5.99237e-70	14
AIMP1	0.332221	0.306	0.236	2.15246e-74	6.53703e-70	14
RPP38	0.556736	0.141	0.094	2.15902e-74	6.55696e-70	14
FBXL17	-0.767982	0.26	0.318	2.354e-74	7.14911e-70	14
HDAC7	0.413038	0.202	0.145	2.45217e-74	7.44723e-70	14
BARD1	0.326646	0.173	0.119	2.464e-74	7.48316e-70	14
CPQ	-0.917423	0.1	0.156	2.62972e-74	7.98645e-70	14
THG1L	0.719442	0.093	0.056	2.87536e-74	8.73248e-70	14
SERPINB6	0.693541	0.096	0.058	3.08107e-74	9.3572e-70	14
NDUFAF8	0.438991	0.212	0.153	3.11275e-74	9.45341e-70	14
CCS	0.460932	0.196	0.14	3.18226e-74	9.66451e-70	14
NME6	0.683089	0.096	0.058	3.29417e-74	1.00044e-69	14
AFAP1	0.367714	0.191	0.135	3.39062e-74	1.02973e-69	14
R3HCC1	0.624701	0.118	0.076	3.46748e-74	1.05307e-69	14
PRKCSH	0.355361	0.284	0.216	3.7914e-74	1.15145e-69	14
TNFRSF12A	0.760371	0.077	0.044	4.18921e-74	1.27226e-69	14
SNRNP40	0.400951	0.236	0.174	4.77914e-74	1.45142e-69	14
H1-4	0.101985	0.486	0.4	5.1116e-74	1.55239e-69	14
PHF23	0.711874	0.094	0.056	5.31285e-74	1.61351e-69	14
SPATA13	0.215587	0.431	0.347	5.91833e-74	1.7974e-69	14
PIGS	0.636415	0.11	0.069	6.35113e-74	1.92884e-69	14
YIPF4	0.41008	0.199	0.142	6.60076e-74	2.00465e-69	14
NR1D2	-0.644536	0.167	0.229	8.51244e-74	2.58523e-69	14
NUBP2	0.445653	0.2	0.143	8.70496e-74	2.6437e-69	14
NUDT8	1.12703	0.04	0.018	1.00407e-73	3.04935e-69	14
ACADVL	0.331167	0.323	0.252	1.02598e-73	3.11591e-69	14
PFKFB3	-0.5791	0.404	0.455	1.09159e-73	3.31515e-69	14
CDK2	0.753762	0.077	0.044	1.23904e-73	3.76296e-69	14
CCDC28A	0.457182	0.182	0.128	1.24331e-73	3.77592e-69	14
AGAP2	0.480453	0.164	0.112	1.27515e-73	3.87264e-69	14
TPGS2	0.417453	0.206	0.148	1.31818e-73	4.0033e-69	14
ACSL4	0.224491	0.283	0.213	1.54198e-73	4.683e-69	14
KIF20B	0.259032	0.309	0.237	1.60888e-73	4.88617e-69	14
HAVCR1	1.04235	0.038	0.017	1.77285e-73	5.38416e-69	14
NAA40	0.796136	0.07	0.039	2.01823e-73	6.12937e-69	14
LAT	0.2219	0.492	0.406	2.124e-73	6.45058e-69	14
ITGA4	0.0910982	0.569	0.465	2.21185e-73	6.71739e-69	14
DBH-AS1	0.92031	0.054	0.027	2.22647e-73	6.76178e-69	14
LDLRAP1	-1.16848	0.039	0.081	2.25365e-73	6.84434e-69	14
ATG101	0.467558	0.181	0.128	2.25815e-73	6.858e-69	14
DIRC3	-2.42549	0.011	0.041	2.31137e-73	7.01962e-69	14
COMTD1	0.600079	0.126	0.082	2.77761e-73	8.4356e-69	14
MAML2	-0.773861	0.466	0.504	2.91081e-73	8.84013e-69	14
NAV2	-3.10176	0.006	0.034	2.96146e-73	8.99394e-69	14
FBXO34	-0.665799	0.279	0.34	2.97135e-73	9.02399e-69	14
ENSG00000224228	1.12335	0.026	0.01	3.02348e-73	9.1823e-69	14
CANT1	0.586513	0.123	0.079	3.4966e-73	1.06192e-68	14
PARP8	-0.0285253	0.844	0.761	3.56978e-73	1.08414e-68	14
HDDC3	0.73248	0.089	0.053	3.75104e-73	1.13919e-68	14
ELP6	0.625919	0.11	0.069	3.785e-73	1.1495e-68	14
CUX1	-0.841919	0.117	0.173	4.06164e-73	1.23352e-68	14
TEN1	0.659145	0.106	0.066	4.31053e-73	1.30911e-68	14
ELOC	0.225178	0.442	0.358	4.44416e-73	1.34969e-68	14
SMNDC1	0.296157	0.333	0.26	4.71675e-73	1.43248e-68	14
BZW1	0.215442	0.619	0.536	5.00318e-73	1.51947e-68	14
C17orf58	1.46905	0.023	0.008	5.00359e-73	1.51959e-68	14
ENSG00000289901	-0.842097	0.377	0.428	5.25318e-73	1.59539e-68	14
MIR29B2CHG	-1.34053	0.045	0.088	5.41993e-73	1.64603e-68	14
PRKACB	0.205255	0.345	0.269	5.42635e-73	1.64798e-68	14
RAB11A	0.220869	0.456	0.371	5.58712e-73	1.69681e-68	14
MTX1	0.558911	0.132	0.087	5.79949e-73	1.76131e-68	14
FUOM	0.704911	0.096	0.058	5.81924e-73	1.7673e-68	14
LRIF1	0.445381	0.158	0.108	5.87127e-73	1.7831e-68	14
ZNF384	0.48638	0.166	0.115	5.92541e-73	1.79955e-68	14
YDJC	0.544709	0.149	0.101	6.06984e-73	1.84341e-68	14
PIP4P2	-2.47367	0.007	0.035	6.14337e-73	1.86574e-68	14
EFL1	0.434359	0.155	0.106	6.52184e-73	1.98068e-68	14
EPAS1	0.258309	0.132	0.086	6.84399e-73	2.07852e-68	14
SRPRA	0.227407	0.48	0.395	7.01413e-73	2.13019e-68	14
PCGF3	0.504805	0.139	0.092	7.71776e-73	2.34388e-68	14
DPH3	0.4687	0.179	0.126	7.73804e-73	2.35004e-68	14
MFSD5	0.656502	0.108	0.068	7.90073e-73	2.39945e-68	14
APEH	0.576535	0.133	0.088	7.9109e-73	2.40254e-68	14
B4GALT5	0.267448	0.192	0.135	7.92711e-73	2.40746e-68	14
PHF5A	0.408328	0.228	0.168	8.90611e-73	2.70479e-68	14
ALG1	0.854783	0.067	0.037	9.64973e-73	2.93062e-68	14
TRANK1	0.295537	0.293	0.223	1.07959e-72	3.2787e-68	14
SEMA4D	0.151598	0.424	0.341	1.1682e-72	3.54781e-68	14
GIMAP4	0.329537	0.339	0.268	1.32678e-72	4.02942e-68	14
STK25	0.48564	0.169	0.118	1.47044e-72	4.46572e-68	14
SLC5A3	0.30033	0.239	0.176	1.52547e-72	4.63285e-68	14
SMARCD1	0.398516	0.221	0.162	1.89847e-72	5.76565e-68	14
LGMN	-2.24275	0.009	0.038	1.96333e-72	5.96262e-68	14
SEPHS2	0.448849	0.195	0.14	2.33653e-72	7.09606e-68	14
SBK1	0.914178	0.053	0.027	2.42077e-72	7.35187e-68	14
HSD3B7	2.00606	0.012	0.003	2.46304e-72	7.48025e-68	14
IARS2	0.445086	0.194	0.139	2.80382e-72	8.51521e-68	14
HMGCL	0.777458	0.074	0.042	3.03579e-72	9.2197e-68	14
AHCYL1	0.414225	0.196	0.14	3.12271e-72	9.48367e-68	14
SP140	0.138689	0.634	0.54	3.17102e-72	9.63037e-68	14
MRPS2	0.611783	0.117	0.075	3.54814e-72	1.07757e-67	14
MINDY2	0.377292	0.217	0.158	3.55864e-72	1.08076e-67	14
LY6G5C	1.07567	0.048	0.023	3.69018e-72	1.12071e-67	14
DIAPH2	-0.684688	0.24	0.301	3.70419e-72	1.12496e-67	14
UBE2R2	0.291712	0.319	0.248	3.79575e-72	1.15277e-67	14
ENSG00000230515	2.10394	0.011	0.002	3.95129e-72	1.20001e-67	14
LYRM1	0.610963	0.12	0.077	4.35429e-72	1.3224e-67	14
TOP1	-0.342627	0.646	0.676	4.3663e-72	1.32604e-67	14
DHRS3	-1.67415	0.017	0.05	4.38006e-72	1.33022e-67	14
PHF1	-0.54681	0.206	0.271	4.95853e-72	1.50591e-67	14
INPPL1	0.675686	0.088	0.053	5.12195e-72	1.55554e-67	14
RFX5	0.544979	0.141	0.094	5.60255e-72	1.70149e-67	14
AMD1	-0.521037	0.305	0.367	5.63999e-72	1.71286e-67	14
C15orf40	0.564591	0.136	0.09	5.77097e-72	1.75264e-67	14
GDI2	0.234819	0.485	0.402	6.15634e-72	1.86968e-67	14
ENSG00000269968	1.26562	0.029	0.012	6.24787e-72	1.89748e-67	14
RPL24	-0.232021	0.971	0.929	6.97027e-72	2.11687e-67	14
SH3RF2	-3.30974	0.006	0.032	7.01486e-72	2.13041e-67	14
ETHE1	0.396555	0.244	0.182	7.02372e-72	2.13311e-67	14
PCTP	0.915361	0.051	0.026	7.12546e-72	2.164e-67	14
ZNF146	0.451925	0.199	0.143	7.35534e-72	2.23382e-67	14
ERP44	0.216593	0.422	0.34	7.39423e-72	2.24563e-67	14
IFI27L1	0.625875	0.102	0.063	7.57215e-72	2.29966e-67	14
CNP	0.504095	0.151	0.103	8.17076e-72	2.48146e-67	14
FUT11	0.637976	0.108	0.068	8.49339e-72	2.57944e-67	14
MKI67	-0.465581	0.123	0.077	8.53702e-72	2.59269e-67	14
UBE2A	0.233624	0.411	0.331	1.14959e-71	3.49132e-67	14
ZNF511	0.569845	0.133	0.088	1.16957e-71	3.55198e-67	14
IL4R	0.253727	0.389	0.312	1.19854e-71	3.63997e-67	14
POLR2B	0.295384	0.357	0.284	1.26094e-71	3.82947e-67	14
RCOR1	-0.72256	0.246	0.305	1.29834e-71	3.94307e-67	14
WRAP73	0.555025	0.136	0.091	1.48419e-71	4.50747e-67	14
EMC8	0.533503	0.145	0.098	1.49837e-71	4.55056e-67	14
LYSMD2	0.437409	0.191	0.136	1.53913e-71	4.67432e-67	14
DNAJC4	0.512145	0.169	0.118	1.72181e-71	5.22914e-67	14
RPL37	-0.253031	0.998	0.966	1.84306e-71	5.59739e-67	14
CCNB1IP1	0.552084	0.138	0.092	2.0021e-71	6.08038e-67	14
MGME1	0.527741	0.14	0.093	2.27832e-71	6.91925e-67	14
ERO1B	-0.627104	0.243	0.305	2.52666e-71	7.67347e-67	14
PLTP	1.29483	0.019	0.006	2.68212e-71	8.1456e-67	14
HNRNPM	0.213423	0.598	0.514	2.91604e-71	8.85602e-67	14
NHLRC2	0.589756	0.109	0.069	3.01172e-71	9.14658e-67	14
TARP	1.16252	0.029	0.011	3.14007e-71	9.53638e-67	14
ZBTB1	0.197907	0.542	0.456	3.35229e-71	1.01809e-66	14
SPAG6	1.04231	0.04	0.018	3.37672e-71	1.02551e-66	14
FYTTD1	0.31708	0.338	0.268	3.39905e-71	1.03229e-66	14
RAB10	0.191637	0.443	0.358	5.49041e-71	1.66744e-66	14
RTCA	0.420949	0.2	0.144	5.69816e-71	1.73053e-66	14
GET4	0.556108	0.139	0.093	5.94099e-71	1.80428e-66	14
BRD3	0.530439	0.139	0.093	7.32984e-71	2.22607e-66	14
EMC2	0.533861	0.137	0.092	7.74149e-71	2.35109e-66	14
MESD	0.326883	0.293	0.226	7.99225e-71	2.42725e-66	14
EXOSC5	0.707146	0.089	0.054	8.12297e-71	2.46695e-66	14
MED1	0.416471	0.209	0.152	8.21275e-71	2.49421e-66	14
H2BC12	0.340686	0.219	0.161	9.54652e-71	2.89928e-66	14
SSH3	1.05122	0.043	0.02	1.12252e-70	3.40908e-66	14
PDCL3	0.211268	0.376	0.298	1.16769e-70	3.54628e-66	14
FOXN3	-0.625567	0.559	0.579	1.22098e-70	3.70812e-66	14
CHROMR	0.828444	0.065	0.036	1.26101e-70	3.82969e-66	14
RHBDD2	-0.669018	0.293	0.347	1.5898e-70	4.82822e-66	14
SMARCAD1	0.323602	0.214	0.155	1.83499e-70	5.57287e-66	14
SYNCRIP	0.234452	0.462	0.38	1.88616e-70	5.72826e-66	14
PRKCQ	0.101792	0.491	0.398	2.09366e-70	6.35844e-66	14
GPR180	0.740781	0.076	0.043	2.1152e-70	6.42386e-66	14
PARD6G	0.220706	0.157	0.106	2.33437e-70	7.08948e-66	14
MAN2A2	0.626167	0.11	0.07	2.34873e-70	7.1331e-66	14
PARP1	0.259239	0.384	0.307	2.565e-70	7.7899e-66	14
DPEP2	-1.83395	0.014	0.046	2.71522e-70	8.24611e-66	14
F5	-0.885619	0.105	0.159	2.88786e-70	8.77042e-66	14
ACADS	0.794395	0.072	0.041	2.96883e-70	9.01635e-66	14
HNRNPH1	-0.385207	0.54	0.578	3.13529e-70	9.52189e-66	14
DNAJC15	0.299288	0.339	0.267	4.05909e-70	1.23275e-65	14
BRCC3	0.527433	0.129	0.085	4.21844e-70	1.28114e-65	14
MIR4280HG	1.47603	0.019	0.006	4.61485e-70	1.40153e-65	14
PREB	0.632786	0.11	0.07	4.81795e-70	1.46321e-65	14
NDUFV1	0.341134	0.316	0.249	5.17786e-70	1.57252e-65	14
TMEM170A	0.386801	0.244	0.183	6.2948e-70	1.91173e-65	14
ENSG00000278996	-0.583518	0.424	0.473	7.09374e-70	2.15437e-65	14
CCDC146	0.459209	0.137	0.091	7.42524e-70	2.25505e-65	14
ELAPOR2	-1.53115	0.031	0.069	7.79253e-70	2.36659e-65	14
IKBKG	0.457408	0.174	0.122	8.3538e-70	2.53705e-65	14
TUBA1A	-0.52873	0.475	0.515	8.64744e-70	2.62623e-65	14
CEP83	-0.958392	0.103	0.156	1.01519e-69	3.08314e-65	14
ALG5	0.473232	0.169	0.119	1.05434e-69	3.20204e-65	14
ARMC7	0.833435	0.055	0.029	1.36679e-69	4.15093e-65	14
CNPY3	0.42943	0.233	0.174	1.39617e-69	4.24016e-65	14
DKK3	-2.35714	0.011	0.041	1.40164e-69	4.25677e-65	14
NRDC	0.189414	0.485	0.399	1.50055e-69	4.55718e-65	14
PPP1R8	0.589274	0.121	0.079	1.66791e-69	5.06545e-65	14
ENSG00000248969	-2.41394	0.01	0.038	1.68087e-69	5.10482e-65	14
COX4I1	0.113886	0.916	0.829	1.71354e-69	5.20403e-65	14
DOCK8	0.134564	0.694	0.607	1.93734e-69	5.88369e-65	14
TGFB1	-0.455567	0.492	0.538	2.3515e-69	7.1415e-65	14
CCDC66	-0.761087	0.148	0.205	2.52823e-69	7.67825e-65	14
FIP1L1	0.218855	0.378	0.299	2.56263e-69	7.7827e-65	14
DELEC1	0.797931	0.07	0.04	2.76319e-69	8.39181e-65	14
PES1	0.654974	0.102	0.064	2.93502e-69	8.91366e-65	14
PTGER2	0.607288	0.131	0.088	2.99922e-69	9.10862e-65	14
SPG21	0.472568	0.185	0.133	3.03208e-69	9.20841e-65	14
METTL13	0.79142	0.075	0.043	3.45777e-69	1.05012e-64	14
ENSG00000291099	-1.17524	0.038	0.078	3.47972e-69	1.05679e-64	14
PCBP4	0.907217	0.055	0.029	3.74255e-69	1.13661e-64	14
ENSG00000236935	0.79166	0.076	0.044	3.84702e-69	1.16834e-64	14
BTLA	-1.6408	0.019	0.053	3.99501e-69	1.21328e-64	14
MCUR1	0.527976	0.143	0.097	4.01928e-69	1.22065e-64	14
DNAJC7	0.276941	0.359	0.287	4.12247e-69	1.25199e-64	14
SLC31A1	0.729496	0.071	0.04	4.27676e-69	1.29885e-64	14
BPNT2	0.574763	0.122	0.08	4.74288e-69	1.44041e-64	14
NDUFA5	0.351477	0.273	0.209	4.9761e-69	1.51124e-64	14
TMA7	0.155193	0.843	0.762	5.21701e-69	1.5844e-64	14
EPC2	-0.590241	0.313	0.369	5.32201e-69	1.61629e-64	14
FGFR1OP2	0.203134	0.475	0.391	5.37576e-69	1.63262e-64	14
CITED4	-1.67152	0.016	0.049	7.44601e-69	2.26135e-64	14
WASH6P	0.951712	0.061	0.033	8.0651e-69	2.44937e-64	14
HDHD5	0.71678	0.082	0.048	8.49331e-69	2.57942e-64	14
NPM2	1.32259	0.025	0.009	9.09695e-69	2.76274e-64	14
TMTC2	-1.41813	0.044	0.086	1.03132e-68	3.13211e-64	14
CRY1	-0.698425	0.274	0.331	1.04508e-68	3.17391e-64	14
COPS2	0.255112	0.399	0.323	1.11554e-68	3.3879e-64	14
SLC35F6	0.939924	0.053	0.028	1.1903e-68	3.61493e-64	14
PLEKHA3	0.365638	0.241	0.181	1.20267e-68	3.6525e-64	14
ZNF227	0.74645	0.074	0.043	1.26505e-68	3.84196e-64	14
BTBD1	0.367848	0.211	0.154	1.33782e-68	4.06295e-64	14
NDUFS1	0.404487	0.196	0.141	1.36063e-68	4.13222e-64	14
PRELID3B	0.31601	0.296	0.229	1.40475e-68	4.26623e-64	14
NRBF2	0.298269	0.307	0.238	1.42527e-68	4.32853e-64	14
FAM204A	0.303966	0.305	0.237	1.47304e-68	4.47362e-64	14
CYTH3	-1.01247	0.11	0.162	1.48055e-68	4.49643e-64	14
NUDC	0.188582	0.381	0.304	1.64755e-68	5.00361e-64	14
SPIN4	1.32181	0.024	0.009	1.73835e-68	5.27938e-64	14
YKT6	0.46291	0.167	0.117	1.83351e-68	5.56837e-64	14
CDC40	0.254088	0.35	0.276	2.00641e-68	6.09346e-64	14
CCDC47	0.302568	0.339	0.268	2.16443e-68	6.57339e-64	14
SPATS2L	0.0185536	0.305	0.229	2.58887e-68	7.86238e-64	14
DNAJC19	0.39393	0.223	0.166	2.60612e-68	7.9148e-64	14
C15orf48	-0.113729	0.028	0.011	2.69966e-68	8.19887e-64	14
MAP4	0.177845	0.471	0.386	2.74662e-68	8.34147e-64	14
KIF5B	0.158541	0.618	0.527	2.75027e-68	8.35257e-64	14
STK4	-0.383299	0.697	0.71	3.17425e-68	9.6402e-64	14
LANCL1	0.499749	0.131	0.087	3.19985e-68	9.71795e-64	14
ETV3	-0.776017	0.142	0.198	3.21946e-68	9.77751e-64	14
EIF4G1	0.309934	0.339	0.269	3.41396e-68	1.03682e-63	14
PPP1R11	0.357749	0.259	0.197	3.8035e-68	1.15512e-63	14
HMOX2	0.297734	0.321	0.252	3.83763e-68	1.16549e-63	14
MTF2	0.302677	0.279	0.214	4.04905e-68	1.2297e-63	14
HEXB	0.402981	0.194	0.14	4.09147e-68	1.24258e-63	14
RWDD1	0.21669	0.464	0.382	4.16341e-68	1.26443e-63	14
SMIM27	0.511762	0.156	0.109	4.40307e-68	1.33721e-63	14
TMEM121	1.58136	0.02	0.007	4.44401e-68	1.34965e-63	14
APEX2	0.81654	0.067	0.037	4.45969e-68	1.35441e-63	14
UBE2Q1	0.561635	0.125	0.082	4.53278e-68	1.37661e-63	14
MRPL17	0.557093	0.13	0.087	4.74013e-68	1.43958e-63	14
CAPN15	0.71166	0.077	0.045	4.85301e-68	1.47386e-63	14
PSMG3	0.63973	0.108	0.069	4.87397e-68	1.48023e-63	14
LDOC1	0.849005	0.067	0.038	5.0262e-68	1.52646e-63	14
EHBP1L1	0.42115	0.204	0.149	5.56063e-68	1.68876e-63	14
SLC40A1	-4.76124	0.001	0.023	5.71889e-68	1.73683e-63	14
GLIPR2	0.414265	0.278	0.216	6.08053e-68	1.84666e-63	14
NCOR1	0.160226	0.682	0.598	6.83486e-68	2.07575e-63	14
ZBTB18	-2.38266	0.007	0.034	7.02236e-68	2.13269e-63	14
ENY2	0.24741	0.407	0.331	7.09894e-68	2.15595e-63	14
CROCCP2	0.46987	0.144	0.097	7.52827e-68	2.28633e-63	14
MRPL21	0.384425	0.233	0.174	7.53524e-68	2.28845e-63	14
SELENOW	0.221813	0.474	0.393	8.61066e-68	2.61506e-63	14
FXYD1	-1.51416	0.02	0.054	9.93152e-68	3.0162e-63	14
ALDH9A1	0.40708	0.204	0.149	1.03301e-67	3.13725e-63	14
INO80E	0.363237	0.243	0.182	1.34952e-67	4.09849e-63	14
MUS81	0.601951	0.112	0.072	1.4285e-67	4.33835e-63	14
LNCRNA-IUR	-1.42419	0.028	0.064	1.49642e-67	4.54464e-63	14
C11orf54	0.568795	0.117	0.076	1.6279e-67	4.94394e-63	14
HAGHL	0.804962	0.063	0.035	1.9273e-67	5.8532e-63	14
CD177	-3.24369	0.008	0.036	2.35328e-67	7.14692e-63	14
ESRRA	0.716969	0.083	0.05	2.54991e-67	7.74407e-63	14
MFNG	0.405755	0.224	0.167	2.69593e-67	8.18753e-63	14
POLR2D	0.518829	0.139	0.094	2.80663e-67	8.52373e-63	14
EXOSC8	0.402871	0.217	0.161	2.81209e-67	8.54031e-63	14
OSBPL5	1.24615	0.032	0.014	2.96151e-67	8.99411e-63	14
C1orf174	0.586242	0.115	0.075	3.03548e-67	9.21875e-63	14
USP28	0.569155	0.11	0.071	3.20915e-67	9.74618e-63	14
DOK1	0.81908	0.067	0.038	3.52068e-67	1.06923e-62	14
PPIL1	0.777412	0.073	0.042	3.90816e-67	1.18691e-62	14
ENSG00000291066	-0.578554	0.194	0.255	4.38955e-67	1.33311e-62	14
ST6GALNAC6	0.429953	0.176	0.125	4.70542e-67	1.42904e-62	14
TFDP1	0.549144	0.118	0.077	5.44226e-67	1.65281e-62	14
UFM1	0.260237	0.374	0.3	5.67076e-67	1.72221e-62	14
TSTD1	0.288496	0.358	0.287	5.95924e-67	1.80982e-62	14
CDIPT	0.45777	0.18	0.129	6.41656e-67	1.94871e-62	14
ENSG00000287168	1.12934	0.032	0.014	6.83982e-67	2.07725e-62	14
RAB4B	0.410665	0.223	0.167	7.05618e-67	2.14296e-62	14
HSCB	0.717343	0.08	0.047	8.90645e-67	2.70489e-62	14
REV3L	-0.594305	0.296	0.353	9.54652e-67	2.89928e-62	14
PEX11B	0.743105	0.075	0.044	1.01224e-66	3.07416e-62	14
SLC2A1	0.391636	0.158	0.109	1.12181e-66	3.40693e-62	14
MYBL1	0.457619	0.205	0.151	1.18141e-66	3.58795e-62	14
CRIPT	0.458912	0.161	0.112	1.29519e-66	3.9335e-62	14
PCGF6	0.757529	0.072	0.041	1.35801e-66	4.12426e-62	14
LAMTOR3	0.441057	0.169	0.119	1.41731e-66	4.30436e-62	14
PPA1	0.299909	0.407	0.335	1.59381e-66	4.84041e-62	14
IVD	0.549761	0.12	0.079	1.80269e-66	5.47477e-62	14
THUMPD2	0.549123	0.116	0.076	1.81857e-66	5.52299e-62	14
IREB2	0.400421	0.186	0.133	1.88555e-66	5.72641e-62	14
MRM2	0.837951	0.06	0.033	1.97022e-66	5.98357e-62	14
GOLM2	0.269417	0.304	0.236	2.07683e-66	6.30734e-62	14
NKAP	0.402909	0.199	0.145	2.08911e-66	6.34463e-62	14
C8orf82	0.871694	0.057	0.031	2.14692e-66	6.5202e-62	14
TUSC2	0.498249	0.158	0.11	2.22089e-66	6.74485e-62	14
FCHSD1	0.462992	0.155	0.107	2.39827e-66	7.28353e-62	14
TIMM29	0.709362	0.084	0.051	2.43133e-66	7.38395e-62	14
DDI2	0.423719	0.156	0.108	2.4333e-66	7.38993e-62	14
AAMP	0.420071	0.216	0.161	2.49274e-66	7.57046e-62	14
TOPBP1	0.362963	0.226	0.168	2.75858e-66	8.37781e-62	14
VTA1	0.326402	0.228	0.169	2.88061e-66	8.74841e-62	14
WWOX	-0.968526	0.16	0.216	2.93841e-66	8.92394e-62	14
HLA-E	0.151077	0.984	0.964	3.11264e-66	9.4531e-62	14
RPP25L	0.728184	0.077	0.046	3.56213e-66	1.08182e-61	14
CGGBP1	0.232294	0.434	0.356	3.62845e-66	1.10196e-61	14
EPS8L1	1.34117	0.024	0.009	3.87116e-66	1.17567e-61	14
ENSG00000291156	0.770563	0.072	0.041	3.89235e-66	1.18211e-61	14
GDPD5	-1.55811	0.02	0.053	4.11432e-66	1.24952e-61	14
TRIB3	1.20112	0.031	0.013	4.72758e-66	1.43576e-61	14
DYNLT1	0.224187	0.437	0.359	5.00462e-66	1.5199e-61	14
NHLRC3	0.705654	0.085	0.051	5.09345e-66	1.54688e-61	14
MYNN	0.488658	0.153	0.107	5.40995e-66	1.643e-61	14
TCAF1	0.677389	0.093	0.057	5.83017e-66	1.77062e-61	14
CWC22	0.349483	0.238	0.179	6.38642e-66	1.93956e-61	14
RAP2A	0.598744	0.104	0.066	7.37535e-66	2.23989e-61	14
C5orf15	0.500544	0.149	0.103	8.40448e-66	2.55244e-61	14
FBXO9	0.300835	0.286	0.221	9.10826e-66	2.76618e-61	14
KLF13	0.210471	0.443	0.364	9.68185e-66	2.94038e-61	14
ALDH3A2	0.545161	0.121	0.08	1.03282e-65	3.13668e-61	14
GEMIN6	0.857706	0.06	0.033	1.09792e-65	3.33439e-61	14
CNBP	0.158827	0.772	0.689	1.18731e-65	3.60587e-61	14
COMMD9	0.632771	0.107	0.069	1.28189e-65	3.89309e-61	14
FMNL1	0.228141	0.399	0.322	1.37233e-65	4.16778e-61	14
PLAGL1	0.409654	0.108	0.069	1.49578e-65	4.54268e-61	14
SAMM50	0.499029	0.146	0.101	1.59484e-65	4.84354e-61	14
DNAJC10	0.390482	0.195	0.141	1.61315e-65	4.89912e-61	14
HMGXB4	0.366238	0.219	0.162	2.06552e-65	6.273e-61	14
DENND5A	-2.1379	0.011	0.04	2.19862e-65	6.67721e-61	14
ZSCAN12	1.06173	0.033	0.015	2.50853e-65	7.61841e-61	14
HNRNPL	0.194151	0.688	0.612	2.72757e-65	8.28362e-61	14
TBX1	2.15701	0.01	0.002	3.19029e-65	9.6889e-61	14
CRELD2	0.461126	0.186	0.135	3.51762e-65	1.0683e-60	14
SUCLG1	0.378154	0.237	0.179	3.93547e-65	1.1952e-60	14
ZNF330	0.423202	0.183	0.131	5.28469e-65	1.60496e-60	14
TMC6	0.277552	0.347	0.278	6.81703e-65	2.07033e-60	14
NAA16	-0.69659	0.137	0.192	7.55348e-65	2.29399e-60	14
NFKBID	-0.941178	0.077	0.124	8.0898e-65	2.45687e-60	14
MCRS1	0.464615	0.162	0.114	8.38051e-65	2.54516e-60	14
CLASP2	-0.634588	0.221	0.278	8.80511e-65	2.67411e-60	14
UHRF2	-0.76388	0.311	0.359	8.84088e-65	2.68498e-60	14
PAX8-AS1	0.791167	0.066	0.037	8.85339e-65	2.68877e-60	14
GPAA1	0.553589	0.131	0.088	9.06911e-65	2.75429e-60	14
SH3BP5	-0.729259	0.108	0.161	1.00278e-64	3.04543e-60	14
HMSD	1.27513	0.025	0.01	1.02446e-64	3.1113e-60	14
AKT3	-0.652188	0.429	0.469	1.04727e-64	3.18056e-60	14
GEMIN7	0.82019	0.064	0.036	1.15627e-64	3.5116e-60	14
KLHDC3	0.516963	0.138	0.094	1.23668e-64	3.7558e-60	14
FAM162A	0.425605	0.272	0.212	1.25417e-64	3.80893e-60	14
LPXN	0.199406	0.501	0.42	1.39505e-64	4.23677e-60	14
GATA3	0.143255	0.417	0.336	1.55804e-64	4.73178e-60	14
RRAGA	0.431888	0.181	0.13	1.62134e-64	4.92401e-60	14
GLRX3	0.36707	0.219	0.163	1.71779e-64	5.21692e-60	14
TRUB2	0.735044	0.076	0.045	1.77319e-64	5.38518e-60	14
CTSH	0.546857	0.149	0.104	1.78118e-64	5.40946e-60	14
SMCO4	0.714802	0.073	0.043	1.90245e-64	5.77773e-60	14
MAP4K3	0.331773	0.243	0.185	2.06844e-64	6.28186e-60	14
PIH1D1	0.411475	0.211	0.156	2.26759e-64	6.88667e-60	14
ZDHHC11B	-2.10115	0.01	0.037	2.27089e-64	6.8967e-60	14
CCDC127	0.639789	0.092	0.057	2.5234e-64	7.66358e-60	14
EXOSC1	0.416391	0.196	0.143	2.63207e-64	7.9936e-60	14
STK38	-0.590217	0.234	0.292	2.76177e-64	8.38749e-60	14
EPRS1	0.281108	0.321	0.253	3.04537e-64	9.24878e-60	14
PPT2	1.00092	0.041	0.02	3.28821e-64	9.98628e-60	14
ZNF197	0.910773	0.05	0.026	4.01001e-64	1.21784e-59	14
TMX3	0.328172	0.217	0.161	4.13383e-64	1.25544e-59	14
EDA	-3.06239	0.006	0.03	4.49369e-64	1.36473e-59	14
ERAL1	0.730242	0.081	0.049	4.7204e-64	1.43358e-59	14
RNF20	0.501598	0.137	0.094	5.26112e-64	1.5978e-59	14
MRPL9	0.437775	0.181	0.13	5.9653e-64	1.81166e-59	14
TFDP2	0.314363	0.208	0.152	7.28147e-64	2.21138e-59	14
RPSA	-0.272231	0.978	0.944	7.42518e-64	2.25503e-59	14
CLN6	0.762562	0.066	0.037	7.79711e-64	2.36798e-59	14
CEP20	0.486142	0.153	0.107	7.86903e-64	2.38982e-59	14
LUC7L3	0.19267	0.512	0.431	8.30738e-64	2.52295e-59	14
RAB33B-AS1	-1.01095	0.057	0.1	9.08416e-64	2.75886e-59	14
UCP2	0.144555	0.469	0.386	9.55702e-64	2.90247e-59	14
IVNS1ABP	0.204177	0.621	0.551	1.00176e-63	3.04235e-59	14
SOD1	-0.39968	0.754	0.746	1.12876e-63	3.42803e-59	14
METTL14	0.456135	0.151	0.105	1.14146e-63	3.4666e-59	14
ZSCAN2	1.05748	0.037	0.018	1.17357e-63	3.56412e-59	14
DCLRE1A	1.06674	0.036	0.017	1.20463e-63	3.65846e-59	14
BEX4	-0.831069	0.067	0.112	1.24278e-63	3.77433e-59	14
COQ5	0.811218	0.062	0.035	1.36304e-63	4.13955e-59	14
TXNDC11	-0.699967	0.19	0.246	1.48978e-63	4.52445e-59	14
RNF146	0.615131	0.095	0.059	1.52918e-63	4.64413e-59	14
PCIF1	0.387379	0.236	0.179	1.68998e-63	5.13247e-59	14
TSNAX	0.413437	0.186	0.135	1.75783e-63	5.33852e-59	14
TIMP1	0.216676	0.222	0.167	1.78334e-63	5.41601e-59	14
BLOC1S6	0.262902	0.31	0.243	1.79382e-63	5.44783e-59	14
TULP4	-0.681619	0.189	0.245	1.95265e-63	5.9302e-59	14
TOR3A	0.530608	0.134	0.091	1.95317e-63	5.93179e-59	14
NIPSNAP3A	0.816827	0.062	0.035	2.38549e-63	7.24475e-59	14
IMMT	0.260056	0.342	0.272	2.53893e-63	7.71072e-59	14
RASSF3	-0.839965	0.124	0.176	2.57223e-63	7.81186e-59	14
EGLN3	0.923081	0.056	0.031	2.62363e-63	7.96797e-59	14
CYCS	-0.47543	0.599	0.619	2.67755e-63	8.13171e-59	14
ATP13A3	-0.888532	0.19	0.243	2.73743e-63	8.31358e-59	14
HACD3	0.375679	0.182	0.131	3.11958e-63	9.47415e-59	14
ZNF600	0.500853	0.14	0.096	3.39478e-63	1.031e-58	14
TRIP11	0.290352	0.274	0.211	3.40565e-63	1.0343e-58	14
GBA2	0.651912	0.087	0.053	3.72138e-63	1.13018e-58	14
NMB	-1.54183	0.024	0.057	4.0056e-63	1.2165e-58	14
LINC01091	1.92995	0.01	0.002	4.39589e-63	1.33503e-58	14
EIF4A3	-0.459138	0.432	0.478	4.6533e-63	1.41321e-58	14
SH3YL1	-0.945405	0.063	0.107	4.69445e-63	1.4257e-58	14
PPP1R14B	0.428818	0.171	0.122	4.78145e-63	1.45213e-58	14
CDC23	0.719163	0.076	0.045	4.86059e-63	1.47616e-58	14
MED18	0.995122	0.042	0.021	5.4163e-63	1.64493e-58	14
CCDC22	0.660261	0.089	0.055	5.53399e-63	1.68067e-58	14
GALE	0.933363	0.046	0.023	5.96447e-63	1.81141e-58	14
PCNP	0.23673	0.44	0.365	6.00251e-63	1.82296e-58	14
ANKRD36B	-0.561853	0.26	0.317	6.13675e-63	1.86373e-58	14
FEZ2	0.463749	0.135	0.092	6.91555e-63	2.10025e-58	14
RPL17	-0.232763	0.992	0.957	7.98102e-63	2.42384e-58	14
GLCCI1	0.145421	0.597	0.511	8.1612e-63	2.47856e-58	14
GTPBP8	0.487521	0.148	0.103	8.43289e-63	2.56107e-58	14
CLK2	0.46977	0.15	0.105	9.0014e-63	2.73372e-58	14
GRIPAP1	0.325609	0.277	0.215	9.02431e-63	2.74068e-58	14
CAPZA1	0.160341	0.658	0.575	9.42596e-63	2.86266e-58	14
SDF4	0.236618	0.409	0.336	9.50534e-63	2.88677e-58	14
RADX	-1.36539	0.035	0.072	9.63758e-63	2.92693e-58	14
NELFCD	0.379004	0.215	0.16	1.1554e-62	3.50895e-58	14
PUS7L	0.472412	0.136	0.093	1.16912e-62	3.55061e-58	14
ASCL2	1.6862	0.016	0.005	1.31325e-62	3.98835e-58	14
CAMTA2	0.665359	0.09	0.056	1.39664e-62	4.2416e-58	14
SFMBT1	-0.825693	0.147	0.2	1.45223e-62	4.41043e-58	14
GNPDA2	0.676232	0.076	0.045	1.77069e-62	5.37758e-58	14
ABCA5	-0.942051	0.068	0.113	1.79512e-62	5.45178e-58	14
PIGBOS1	0.630959	0.092	0.057	1.80326e-62	5.47649e-58	14
HDGF	0.389283	0.214	0.159	1.81374e-62	5.50833e-58	14
TPMT	0.575474	0.119	0.079	1.82401e-62	5.53953e-58	14
TRAPPC6B	0.524801	0.121	0.081	1.99896e-62	6.07085e-58	14
HDAC3	0.402483	0.204	0.151	2.00228e-62	6.08093e-58	14
CUL5	0.233511	0.296	0.229	2.02636e-62	6.15406e-58	14
PEX19	0.613413	0.102	0.065	2.29639e-62	6.97413e-58	14
GPN1	0.433548	0.179	0.129	2.50229e-62	7.59946e-58	14
PCNA	0.239603	0.337	0.27	2.50729e-62	7.61465e-58	14
MRPL11	0.487494	0.158	0.111	2.66535e-62	8.09468e-58	14
MICOS10	0.248468	0.41	0.338	2.95744e-62	8.98174e-58	14
TMEM128	0.636512	0.092	0.058	3.56495e-62	1.08267e-57	14
RPA1	0.428436	0.178	0.129	3.87378e-62	1.17647e-57	14
DERL2	0.371058	0.222	0.167	3.87453e-62	1.1767e-57	14
ARV1	0.785842	0.064	0.036	4.35511e-62	1.32265e-57	14
PTK2	-3.14189	0.004	0.026	4.45786e-62	1.35385e-57	14
ALPK2	-2.99471	0.005	0.028	4.79911e-62	1.45749e-57	14
YIPF1	0.599652	0.102	0.066	5.95806e-62	1.80946e-57	14
SLC25A5	0.131966	0.627	0.534	6.21733e-62	1.8882e-57	14
LRP5	1.64385	0.013	0.004	7.17729e-62	2.17974e-57	14
MAPK3	0.631803	0.101	0.065	8.06937e-62	2.45067e-57	14
SPRY2	1.51741	0.016	0.005	8.27077e-62	2.51183e-57	14
NDEL1	-0.520435	0.27	0.326	8.77486e-62	2.66492e-57	14
HOXB7	1.33489	0.022	0.008	9.04274e-62	2.74628e-57	14
APOL3	0.387416	0.204	0.151	9.44104e-62	2.86724e-57	14
CMC2	0.193123	0.477	0.396	9.54399e-62	2.89851e-57	14
HECW2-AS1	0.674838	0.076	0.045	9.77998e-62	2.97018e-57	14
ZNF777	0.908835	0.044	0.022	1.14451e-61	3.47588e-57	14
USP1	0.261629	0.302	0.236	1.15781e-61	3.51628e-57	14
TOP2B	0.208413	0.383	0.309	1.17119e-61	3.5569e-57	14
EDEM2	0.55587	0.119	0.079	1.28919e-61	3.91527e-57	14
SNX11	0.703382	0.072	0.043	1.34982e-61	4.09941e-57	14
OS9	0.274033	0.338	0.27	1.35953e-61	4.1289e-57	14
RNH1	0.295583	0.315	0.251	1.39353e-61	4.23216e-57	14
TPK1	-1.02128	0.079	0.124	1.44448e-61	4.38689e-57	14
GLCE	-1.78016	0.013	0.042	1.52412e-61	4.62874e-57	14
LXN	0.627008	0.083	0.05	1.55415e-61	4.71994e-57	14
ARL5A	0.340777	0.234	0.177	1.5657e-61	4.75503e-57	14
ASCC1	0.400567	0.171	0.122	1.5678e-61	4.7614e-57	14
SCAMP1-AS1	0.842607	0.059	0.033	1.56855e-61	4.76369e-57	14
ENSG00000269927	0.842687	0.044	0.022	1.63666e-61	4.97052e-57	14
MRS2	0.648867	0.082	0.05	1.64165e-61	4.9857e-57	14
GPX4	0.228867	0.56	0.481	1.68104e-61	5.10531e-57	14
IRAK3	-2.34313	0.009	0.035	1.74897e-61	5.31163e-57	14
CSNK1G1	0.259063	0.248	0.188	1.76096e-61	5.34803e-57	14
CYP7B1	-3.33124	0.004	0.027	1.91398e-61	5.81275e-57	14
ZNF787	0.622428	0.096	0.061	2.18479e-61	6.63519e-57	14
SH3PXD2A	-1.26116	0.036	0.072	2.46438e-61	7.48434e-57	14
PAQR4	1.18596	0.032	0.014	2.46913e-61	7.49875e-57	14
RFC4	0.614343	0.095	0.06	2.97724e-61	9.04189e-57	14
LINC01891	-1.98592	0.01	0.036	3.12085e-61	9.47802e-57	14
TP53I13	0.426803	0.178	0.129	3.76461e-61	1.14331e-56	14
SPRYD7	0.915436	0.052	0.028	3.81377e-61	1.15824e-56	14
SEC11C	0.244139	0.383	0.312	3.82245e-61	1.16088e-56	14
WDR59	0.354039	0.206	0.152	3.8322e-61	1.16384e-56	14
PAPOLA	0.169642	0.576	0.493	4.14689e-61	1.25941e-56	14
PRPSAP1	0.525366	0.131	0.089	4.88762e-61	1.48437e-56	14
WBP1	0.423474	0.185	0.135	5.14188e-61	1.56159e-56	14
ZFP36L2	0.107538	0.927	0.89	5.27283e-61	1.60136e-56	14
LRRC42	0.769418	0.061	0.034	5.42832e-61	1.64858e-56	14
UCKL1	0.479261	0.146	0.102	6.45844e-61	1.96143e-56	14
RNPEP	0.621055	0.098	0.063	6.58579e-61	2.00011e-56	14
MRPL39	0.607355	0.1	0.064	7.12522e-61	2.16393e-56	14
TRBV5-4	1.08671	0.046	0.023	8.14249e-61	2.47287e-56	14
TAF10	0.332935	0.267	0.208	8.40985e-61	2.55407e-56	14
TDRD3	0.291757	0.203	0.149	9.4124e-61	2.85855e-56	14
POR	-0.802611	0.1	0.149	1.00948e-60	3.0658e-56	14
LCT-AS1	1.77699	0.013	0.004	1.15523e-60	3.50843e-56	14
GLTP	0.415207	0.185	0.135	1.20563e-60	3.6615e-56	14
ADCY7	0.352655	0.203	0.15	1.23276e-60	3.74389e-56	14
KATNB1	0.742153	0.07	0.041	1.33017e-60	4.03971e-56	14
NCBP2	0.394064	0.197	0.145	1.33278e-60	4.04766e-56	14
TOM1	-0.673584	0.122	0.174	1.42493e-60	4.32752e-56	14
CKAP4	-2.57872	0.005	0.027	1.5302e-60	4.64721e-56	14
NCOA2	-0.68603	0.406	0.441	1.62952e-60	4.94884e-56	14
TRAPPC9	-0.752227	0.256	0.307	1.94698e-60	5.91298e-56	14
IRF3	0.286662	0.295	0.232	2.0413e-60	6.19943e-56	14
CD80	-1.74518	0.02	0.05	2.04471e-60	6.20979e-56	14
MCRIP2	0.710644	0.079	0.048	2.18575e-60	6.63812e-56	14
TUBB	-0.166105	0.443	0.362	2.28444e-60	6.93784e-56	14
PSMB5	0.459266	0.164	0.117	2.66324e-60	8.08826e-56	14
TFAP2E-AS1	0.802795	0.062	0.035	2.67858e-60	8.13486e-56	14
PYM1	0.566091	0.114	0.076	2.69553e-60	8.18632e-56	14
MED20	1.01972	0.037	0.018	2.86359e-60	8.69671e-56	14
ZNRD2	0.387766	0.195	0.144	3.01733e-60	9.16365e-56	14
HEATR6	0.60943	0.098	0.062	3.10625e-60	9.43368e-56	14
ENSG00000286533	-3.04994	0.006	0.03	3.12736e-60	9.49781e-56	14
SRSF4	0.166157	0.507	0.424	3.32338e-60	1.00931e-55	14
TOLLIP	0.471891	0.151	0.106	3.36459e-60	1.02183e-55	14
CHKB	0.28919	0.31	0.246	3.38241e-60	1.02724e-55	14
SRFBP1	0.368498	0.173	0.124	3.42051e-60	1.03881e-55	14
C6orf89	0.383842	0.209	0.156	3.48888e-60	1.05957e-55	14
EIF2B1	0.446559	0.161	0.115	3.7766e-60	1.14695e-55	14
FNIP2	-1.60977	0.025	0.057	4.32581e-60	1.31375e-55	14
VRK1	0.374179	0.177	0.128	4.6965e-60	1.42633e-55	14
ARIH2	0.225425	0.407	0.333	4.87225e-60	1.4797e-55	14
CCDC137	0.437507	0.154	0.108	5.49841e-60	1.66987e-55	14
HADHB	0.298741	0.268	0.207	5.77235e-60	1.75306e-55	14
BBS2	-1.60906	0.016	0.045	6.01431e-60	1.82655e-55	14
LNPK	0.457541	0.146	0.102	6.74176e-60	2.04747e-55	14
SLC20A1	-0.576805	0.293	0.346	6.79884e-60	2.06481e-55	14
AMPD3	-1.91634	0.013	0.04	7.06297e-60	2.14503e-55	14
RPL7A	-0.207741	0.99	0.954	7.57885e-60	2.3017e-55	14
SAP30	0.352502	0.199	0.147	8.2914e-60	2.5181e-55	14
MAP1S	0.729599	0.071	0.042	8.48521e-60	2.57696e-55	14
MRPL35	0.631725	0.091	0.057	8.62145e-60	2.61833e-55	14
GTF2F1	0.303993	0.279	0.218	9.26273e-60	2.81309e-55	14
GIRGL	1.52178	0.016	0.005	1.0162e-59	3.08619e-55	14
UBE2Q2P2	-1.50763	0.018	0.047	1.07048e-59	3.25104e-55	14
DRG2	0.455061	0.159	0.114	1.28036e-59	3.88846e-55	14
VAMP7	0.421094	0.155	0.11	1.49634e-59	4.54438e-55	14
TAPT1	-0.819717	0.101	0.149	1.6307e-59	4.95243e-55	14
SNAP29	0.431529	0.169	0.121	1.6333e-59	4.96033e-55	14
IQCN	-1.51441	0.025	0.057	1.9251e-59	5.84654e-55	14
CXCR4	-0.270683	0.897	0.909	2.19647e-59	6.67067e-55	14
ZNF688	0.568732	0.105	0.069	2.23788e-59	6.79645e-55	14
L3HYPDH	0.79626	0.06	0.034	2.42898e-59	7.37682e-55	14
GIT1	0.705392	0.072	0.043	2.50391e-59	7.60438e-55	14
UPF3A	0.287525	0.29	0.228	2.60896e-59	7.92342e-55	14
GGACT	0.858679	0.052	0.028	2.70972e-59	8.22943e-55	14
EIF3E	-0.381622	0.525	0.553	2.98181e-59	9.05574e-55	14
AKR1A1	0.372628	0.204	0.152	3.0472e-59	9.25436e-55	14
GMPS	0.327401	0.23	0.174	3.21078e-59	9.75113e-55	14
NCBP2AS2	0.443218	0.17	0.123	3.23588e-59	9.82738e-55	14
BDH2	0.502173	0.13	0.089	3.47752e-59	1.05612e-54	14
PAPSS1	0.382961	0.191	0.141	3.6865e-59	1.11959e-54	14
ENSG00000291113	-1.2908	0.029	0.062	3.76077e-59	1.14215e-54	14
USP33	0.230144	0.34	0.272	3.82247e-59	1.16088e-54	14
ITGAX	0.682597	0.027	0.012	4.64263e-59	1.40997e-54	14
PLEKHA2	0.0654607	0.498	0.412	5.83083e-59	1.77082e-54	14
ATMIN	0.725951	0.073	0.044	5.86126e-59	1.78007e-54	14
NAA60	0.383035	0.185	0.135	5.88411e-59	1.787e-54	14
ULK3	0.540932	0.115	0.077	6.25828e-59	1.90064e-54	14
GPANK1	0.644358	0.093	0.059	6.85931e-59	2.08317e-54	14
DEF8	0.580497	0.106	0.07	7.30744e-59	2.21927e-54	14
RPS16	-0.247829	0.997	0.969	7.65731e-59	2.32552e-54	14
SELENOK	-0.386862	0.645	0.651	7.72155e-59	2.34504e-54	14
MAPK8	-0.554744	0.351	0.401	8.65279e-59	2.62785e-54	14
TAF1B	0.375119	0.173	0.125	9.36303e-59	2.84355e-54	14
ACTR10	0.3757	0.193	0.142	9.46958e-59	2.87591e-54	14
PIP5K1C	0.691754	0.07	0.042	1.29805e-58	3.94218e-54	14
YY1	0.204403	0.458	0.382	1.37276e-58	4.16908e-54	14
SRF	0.555099	0.113	0.075	1.3843e-58	4.20413e-54	14
SNX4	0.360481	0.171	0.123	1.41832e-58	4.30745e-54	14
HYCC2	0.275728	0.257	0.198	1.4265e-58	4.33227e-54	14
ACOT8	0.595499	0.096	0.062	1.42873e-58	4.33904e-54	14
IPCEF1	-0.651186	0.322	0.368	1.46597e-58	4.45214e-54	14
C7orf50	0.385752	0.211	0.159	1.49048e-58	4.52657e-54	14
BISPR	0.525713	0.112	0.075	1.50399e-58	4.56763e-54	14
CMTM1	1.25041	0.023	0.009	1.53266e-58	4.65469e-54	14
PAK1IP1	0.55971	0.104	0.068	1.96848e-58	5.97826e-54	14
ZNF280C	-0.949471	0.069	0.112	2.15605e-58	6.54791e-54	14
PRDX4	0.473497	0.133	0.091	2.26729e-58	6.88577e-54	14
IMP3	0.317744	0.263	0.205	2.27183e-58	6.89956e-54	14
RASD1	0.967242	0.078	0.048	2.31127e-58	7.01933e-54	14
PPCDC	0.604507	0.079	0.048	2.31262e-58	7.02343e-54	14
CREB3	0.525359	0.117	0.079	2.58087e-58	7.8381e-54	14
HOXC4	1.42214	0.019	0.007	2.58472e-58	7.84978e-54	14
ABHD14A	0.507938	0.145	0.102	2.60266e-58	7.90427e-54	14
FEM1B	0.463835	0.147	0.104	2.65303e-58	8.05725e-54	14
TBC1D10B	0.743332	0.062	0.035	2.76516e-58	8.3978e-54	14
TDP2	0.396878	0.183	0.134	2.81766e-58	8.55724e-54	14
VDAC2	0.207428	0.445	0.37	2.87446e-58	8.72974e-54	14
CIR1	0.264399	0.322	0.257	2.93876e-58	8.92502e-54	14
SMDT1	-0.506667	0.285	0.338	2.94954e-58	8.95774e-54	14
PLEK	0.352883	0.141	0.098	3.10368e-58	9.42586e-54	14
TXNDC16	-0.971177	0.086	0.131	3.22204e-58	9.78533e-54	14
CCL20	-0.100632	0.157	0.11	3.34391e-58	1.01555e-53	14
EXOC4	-0.672403	0.395	0.432	3.49805e-58	1.06236e-53	14
BOLA3	0.469823	0.157	0.112	3.68377e-58	1.11876e-53	14
ARFGAP3	0.269925	0.324	0.26	3.76975e-58	1.14487e-53	14
CLSPN	0.447494	0.108	0.071	3.79024e-58	1.15109e-53	14
THSD4-AS1	0.653234	0.083	0.052	4.22985e-58	1.28461e-53	14
SPON1	-2.16328	0.009	0.033	4.47241e-58	1.35827e-53	14
NT5E	1.0663	0.033	0.015	4.56557e-58	1.38656e-53	14
PPP6R2	0.268843	0.238	0.181	4.86408e-58	1.47722e-53	14
WAC-AS1	0.549829	0.113	0.076	5.18434e-58	1.57448e-53	14
MT-ATP6	-0.17066	0.813	0.845	5.22714e-58	1.58748e-53	14
INAFM1	0.863736	0.049	0.026	5.43177e-58	1.64963e-53	14
ACBD3	0.263944	0.298	0.236	5.82397e-58	1.76874e-53	14
HBP1	-0.43732	0.401	0.447	6.67028e-58	2.02576e-53	14
GTSF1	0.910407	0.045	0.023	6.77033e-58	2.05615e-53	14
ZC3H13	0.206873	0.396	0.323	7.22046e-58	2.19285e-53	14
GPR108	0.403891	0.191	0.141	7.50081e-58	2.27799e-53	14
PPP1R2	-0.378827	0.573	0.597	8.05363e-58	2.44589e-53	14
SON	0.132745	0.9	0.855	8.76748e-58	2.66268e-53	14
UBL4A	0.80239	0.062	0.036	9.40102e-58	2.85509e-53	14
PANK2	0.296443	0.269	0.21	9.57011e-58	2.90644e-53	14
EXOSC3	0.511634	0.125	0.085	9.58306e-58	2.91038e-53	14
EXOC5	0.373227	0.182	0.133	9.90192e-58	3.00721e-53	14
ARFGAP2	0.376539	0.189	0.139	9.94712e-58	3.02094e-53	14
UFC1	0.208161	0.437	0.363	1.02859e-57	3.12382e-53	14
COPS4	0.406626	0.164	0.117	1.03832e-57	3.15339e-53	14
NDUFB5	0.358525	0.226	0.173	1.10091e-57	3.34346e-53	14
TRAV27	1.21378	0.047	0.025	1.10773e-57	3.36417e-53	14
AFF3	-2.74169	0.006	0.028	1.14478e-57	3.47669e-53	14
PRCC	0.405889	0.179	0.131	1.2059e-57	3.66231e-53	14
NTHL1	0.809247	0.056	0.031	1.24441e-57	3.77929e-53	14
ITGA2-AS1	1.94426	0.01	0.002	1.32882e-57	4.03564e-53	14
LINC01943	0.184184	0.221	0.166	1.38132e-57	4.19507e-53	14
LINC01572	0.386976	0.107	0.07	1.39882e-57	4.24822e-53	14
PALS1	-1.67179	0.015	0.043	1.43591e-57	4.36086e-53	14
SENP7	-0.512772	0.291	0.343	1.51138e-57	4.59008e-53	14
PANK4	0.669185	0.08	0.049	1.57365e-57	4.77919e-53	14
SCO1	0.513274	0.111	0.073	1.57754e-57	4.791e-53	14
ENSG00000285043	0.883623	0.05	0.027	1.58126e-57	4.80228e-53	14
PAK3	-2.023	0.01	0.035	1.65394e-57	5.02302e-53	14
CRTAP	-0.823102	0.065	0.107	1.74347e-57	5.2949e-53	14
PNISR	0.145901	0.706	0.625	1.74645e-57	5.30396e-53	14
PPP1R35	0.370539	0.213	0.161	1.83492e-57	5.57264e-53	14
NDUFB1	0.271059	0.313	0.249	1.95596e-57	5.94024e-53	14
TSR2	0.364069	0.212	0.16	2.02133e-57	6.13876e-53	14
ANKRD18A	-3.0731	0.003	0.023	2.10389e-57	6.38951e-53	14
EOLA2	0.463894	0.139	0.097	2.16038e-57	6.56108e-53	14
CCT2	0.202298	0.44	0.366	2.18529e-57	6.63672e-53	14
CIB1	0.14336	0.681	0.595	2.36976e-57	7.19695e-53	14
SLC25A24	0.31454	0.22	0.166	2.40411e-57	7.30127e-53	14
LENG1	0.433321	0.152	0.108	2.49865e-57	7.5884e-53	14
MRPL38	0.379645	0.2	0.15	2.70864e-57	8.22613e-53	14
PSMD14	0.17147	0.359	0.287	2.71665e-57	8.25047e-53	14
MIAT	0.161582	0.325	0.257	2.73585e-57	8.30878e-53	14
UBTF	0.321196	0.266	0.208	2.76927e-57	8.41029e-53	14
USF1	0.507912	0.128	0.088	3.03184e-57	9.20769e-53	14
TMEM209	0.54725	0.111	0.074	3.17902e-57	9.65469e-53	14
TMEM19	0.758415	0.06	0.034	3.49528e-57	1.06152e-52	14
TRIM27	0.477831	0.139	0.097	4.15963e-57	1.26328e-52	14
ZNF106	0.247265	0.295	0.232	4.26199e-57	1.29437e-52	14
ADA	0.409415	0.177	0.13	4.30616e-57	1.30778e-52	14
PITPNC1	-0.594465	0.556	0.58	4.31943e-57	1.31181e-52	14
ADAM23	-4.03799	0.002	0.021	4.52323e-57	1.3737e-52	14
COPS8	0.316773	0.24	0.184	4.76119e-57	1.44597e-52	14
SLC2A6	1.1837	0.025	0.01	4.82768e-57	1.46617e-52	14
ENSG00000273118	-1.40456	0.065	0.105	5.07893e-57	1.54247e-52	14
EEPD1	-1.30951	0.029	0.062	5.16045e-57	1.56723e-52	14
C1RL-AS1	0.534487	0.096	0.062	5.73268e-57	1.74102e-52	14
SLC39A1	0.504372	0.138	0.097	6.36328e-57	1.93253e-52	14
USP8	0.172893	0.428	0.353	6.37823e-57	1.93707e-52	14
HIKESHI	0.33296	0.217	0.164	6.38593e-57	1.93941e-52	14
ARL4A	-0.587792	0.202	0.256	6.53676e-57	1.98521e-52	14
DMAC2	0.571555	0.101	0.066	6.80552e-57	2.06684e-52	14
MTX3	0.608455	0.086	0.054	7.34513e-57	2.23072e-52	14
NLRP1	-0.523407	0.298	0.35	7.54955e-57	2.2928e-52	14
OTUD7B	0.522086	0.088	0.056	7.65835e-57	2.32584e-52	14
ZNFX1	0.26044	0.38	0.312	8.53885e-57	2.59325e-52	14
RPS29	-0.25512	0.99	0.956	8.5932e-57	2.60976e-52	14
PNPLA8	-0.501697	0.312	0.363	9.69853e-57	2.94545e-52	14
HDGFL3	0.474919	0.075	0.045	9.86707e-57	2.99663e-52	14
GNPDA1	0.600039	0.115	0.078	9.94666e-57	3.0208e-52	14
U2SURP	0.190743	0.487	0.41	1.01947e-56	3.09614e-52	14
ZNF480	0.540738	0.114	0.076	1.03309e-56	3.13751e-52	14
GIMAP5	0.414892	0.25	0.196	1.0506e-56	3.19067e-52	14
KDELR3	1.44182	0.018	0.006	1.06081e-56	3.22167e-52	14
BCAS2	-0.510329	0.349	0.396	1.10338e-56	3.35098e-52	14
KPNA3	0.285174	0.258	0.2	1.14948e-56	3.49096e-52	14
AFTPH	0.179079	0.356	0.286	1.15456e-56	3.50639e-52	14
SLAMF6	0.211103	0.303	0.239	1.30817e-56	3.97291e-52	14
ID1	-1.58873	0.02	0.049	1.43041e-56	4.34417e-52	14
ZNF3	0.790402	0.059	0.033	1.46546e-56	4.45061e-52	14
ILVBL	0.724911	0.067	0.039	1.46684e-56	4.45479e-52	14
PRMT7	0.552674	0.112	0.075	1.4722e-56	4.47106e-52	14
PXN	-0.838461	0.059	0.1	1.51127e-56	4.58972e-52	14
DIXDC1	0.836596	0.042	0.022	1.78996e-56	5.43611e-52	14
TCTA	0.51222	0.117	0.079	1.80824e-56	5.49161e-52	14
CYFIP2	0.153703	0.484	0.405	1.9826e-56	6.02115e-52	14
NOTCH2NLC	-0.822315	0.083	0.127	2.05946e-56	6.25458e-52	14
HSBP1L1	-1.63817	0.014	0.04	2.08943e-56	6.34559e-52	14
DGKZ	0.352041	0.231	0.178	2.15258e-56	6.53738e-52	14
PCED1B	0.0939763	0.414	0.335	2.18959e-56	6.64979e-52	14
SNRK	-0.548795	0.267	0.319	2.35805e-56	7.16139e-52	14
BUB1B	0.581378	0.062	0.036	2.38132e-56	7.23206e-52	14
ZNF800	0.196435	0.414	0.34	2.93149e-56	8.90295e-52	14
EXOC7	0.400128	0.176	0.129	3.02705e-56	9.19316e-52	14
EIF3J	0.18631	0.474	0.398	3.0322e-56	9.2088e-52	14
LINC00339	0.724522	0.069	0.041	3.06036e-56	9.2943e-52	14
RAB8B	0.0395186	0.565	0.472	3.09744e-56	9.40693e-52	14
YEATS4	0.34636	0.21	0.158	3.14409e-56	9.54859e-52	14
ENSG00000291095	1.19134	0.026	0.011	3.19388e-56	9.6998e-52	14
AKAP7	0.602495	0.084	0.053	3.58231e-56	1.08795e-51	14
MCM7	0.487024	0.155	0.111	3.75524e-56	1.14047e-51	14
MTA2	0.419133	0.168	0.123	3.93648e-56	1.19551e-51	14
GON7	0.642142	0.088	0.056	4.14889e-56	1.26002e-51	14
MEMO1	0.520146	0.123	0.084	4.22685e-56	1.28369e-51	14
PCLAF	0.330333	0.066	0.039	4.29636e-56	1.30481e-51	14
DDX49	0.435223	0.162	0.117	4.82015e-56	1.46388e-51	14
UBE2K	0.137206	0.534	0.452	4.97445e-56	1.51074e-51	14
WDR18	0.590011	0.102	0.067	5.33255e-56	1.6195e-51	14
CEP128	-0.892821	0.154	0.203	5.71775e-56	1.73648e-51	14
ZC3H11A	0.49354	0.137	0.096	5.85375e-56	1.77778e-51	14
TMEM63A	-0.898042	0.058	0.098	6.43934e-56	1.95563e-51	14
DNMT3A	0.372188	0.161	0.115	6.60216e-56	2.00508e-51	14
POLDIP3	0.380045	0.187	0.138	6.89298e-56	2.0934e-51	14
KIAA2026	0.208052	0.359	0.291	7.58002e-56	2.30205e-51	14
SLC39A10	-0.63769	0.121	0.171	7.63674e-56	2.31928e-51	14
AP1M1	0.39693	0.189	0.14	7.67341e-56	2.33041e-51	14
BOP1	0.661649	0.078	0.048	7.98196e-56	2.42412e-51	14
CEP290	0.325097	0.222	0.168	8.69076e-56	2.63938e-51	14
SARS1	0.292911	0.301	0.24	9.24863e-56	2.80881e-51	14
RAD23B	0.203621	0.371	0.302	9.91775e-56	3.01202e-51	14
ENSG00000227598	-1.67667	0.014	0.04	1.01978e-55	3.09707e-51	14
DUSP22	0.354098	0.16	0.115	1.11077e-55	3.37342e-51	14
TMEM127	0.506264	0.125	0.086	1.1305e-55	3.43332e-51	14
ANP32E	0.175256	0.429	0.354	1.56806e-55	4.7622e-51	14
NXF1	-0.57415	0.187	0.24	1.58946e-55	4.82718e-51	14
FRMD4A	-1.66628	0.02	0.049	1.67959e-55	5.10093e-51	14
ZYG11B	-1.47943	0.016	0.043	1.83021e-55	5.55835e-51	14
CRNKL1	0.364759	0.189	0.14	1.91416e-55	5.8133e-51	14
TRAF4	-0.680627	0.114	0.162	1.94725e-55	5.9138e-51	14
TMED7	0.385613	0.186	0.138	1.9932e-55	6.05336e-51	14
ADRB1	1.70117	0.013	0.004	2.06144e-55	6.2606e-51	14
ARL6IP4	0.189752	0.496	0.419	2.10517e-55	6.3934e-51	14
TOMM22	0.291274	0.295	0.235	2.13601e-55	6.48706e-51	14
RPL36A	-0.294037	0.966	0.92	2.14533e-55	6.51535e-51	14
SETD2	-0.398903	0.52	0.55	2.19469e-55	6.66527e-51	14
TMEM223	0.613584	0.088	0.056	2.24669e-55	6.82321e-51	14
ARL8A	0.409548	0.183	0.136	2.25629e-55	6.85235e-51	14
ENSG00000232855	-1.11712	0.092	0.136	2.26324e-55	6.87346e-51	14
WSB2	0.634966	0.079	0.049	2.53078e-55	7.68599e-51	14
MAP3K6	0.85474	0.049	0.026	2.53822e-55	7.70856e-51	14
SAMSN1-AS1	1.01178	0.034	0.016	2.64876e-55	8.04428e-51	14
CERK	-0.522011	0.189	0.244	2.84803e-55	8.64947e-51	14
OGFOD3	0.642102	0.085	0.054	2.8925e-55	8.78453e-51	14
AAK1	-0.472396	0.428	0.469	3.13687e-55	9.52669e-51	14
PKN3	1.31098	0.022	0.009	3.23218e-55	9.81614e-51	14
ZCCHC2	0.198808	0.322	0.257	3.32525e-55	1.00988e-50	14
PTRH2	0.500092	0.115	0.078	3.38151e-55	1.02696e-50	14
GTPBP4	0.333438	0.235	0.181	3.42212e-55	1.0393e-50	14
DPP7	0.258923	0.347	0.283	3.98048e-55	1.20887e-50	14
CHD1L	0.599636	0.091	0.058	4.15404e-55	1.26158e-50	14
ATL3	0.425778	0.168	0.122	4.20778e-55	1.2779e-50	14
ALG12	0.549784	0.106	0.071	4.25448e-55	1.29208e-50	14
MON1B	0.500357	0.124	0.086	4.27229e-55	1.2975e-50	14
C1orf162	-0.892345	0.045	0.082	4.61029e-55	1.40015e-50	14
COQ8B	0.689622	0.07	0.042	5.27379e-55	1.60165e-50	14
SF3A3	0.325226	0.25	0.195	6.30912e-55	1.91608e-50	14
CYRIA	0.183192	0.07	0.042	6.6503e-55	2.0197e-50	14
UBXN11	0.519813	0.136	0.096	7.06626e-55	2.14602e-50	14
ABCD2	0.491812	0.091	0.058	7.07203e-55	2.14778e-50	14
ZNF655	0.265778	0.318	0.256	7.39159e-55	2.24483e-50	14
HPS6	0.857063	0.048	0.026	8.27764e-55	2.51392e-50	14
SCYL1	0.513826	0.117	0.08	1.05879e-54	3.21555e-50	14
BRMS1	0.373127	0.195	0.146	1.1352e-54	3.44759e-50	14
PLOD3	0.670618	0.075	0.046	1.18694e-54	3.60473e-50	14
AURKA	0.629451	0.079	0.049	1.20218e-54	3.65101e-50	14
MSH2	0.437197	0.134	0.094	1.21976e-54	3.70441e-50	14
SLC25A22	0.72244	0.066	0.039	1.36315e-54	4.1399e-50	14
DHX58	0.640237	0.078	0.048	1.37973e-54	4.19023e-50	14
SLC4A1AP	0.351377	0.203	0.153	1.38462e-54	4.2051e-50	14
CMTR2	0.63481	0.081	0.051	1.5134e-54	4.59619e-50	14
H3-3B	-0.237709	0.98	0.965	1.56174e-54	4.74302e-50	14
SIPA1	0.379601	0.182	0.135	1.61003e-54	4.88966e-50	14
ARCN1	0.282183	0.288	0.228	1.89619e-54	5.75873e-50	14
CRYBG2	1.3419	0.02	0.008	2.00152e-54	6.0786e-50	14
IGF1R	-2.24468	0.01	0.034	2.00317e-54	6.08361e-50	14
ZNF496	0.829961	0.046	0.024	2.04526e-54	6.21146e-50	14
PNN	0.164569	0.557	0.479	2.28681e-54	6.94503e-50	14
SLC12A2-DT	-0.969626	0.049	0.087	2.53932e-54	7.71191e-50	14
LINC02649	-1.1345	0.047	0.083	2.54421e-54	7.72676e-50	14
PRSS21	1.18482	0.026	0.011	2.56549e-54	7.79139e-50	14
TGIF2	0.322693	0.245	0.19	2.60008e-54	7.89645e-50	14
ATG4A	0.555754	0.091	0.059	2.91546e-54	8.85426e-50	14
LRRC47	0.496083	0.119	0.082	2.99481e-54	9.09524e-50	14
SUPT20H	0.323628	0.219	0.166	2.99979e-54	9.11036e-50	14
GNG10	0.438163	0.152	0.109	3.15742e-54	9.58907e-50	14
VGLL4	0.335478	0.158	0.113	3.1851e-54	9.67313e-50	14
DIP2B	-0.788905	0.143	0.192	3.2408e-54	9.8423e-50	14
DHX29	0.301024	0.237	0.183	3.6151e-54	1.09791e-49	14
ENSG00000289366	1.60859	0.014	0.004	3.89978e-54	1.18436e-49	14
TRIM2	-3.88957	0.002	0.02	4.21937e-54	1.28142e-49	14
FLNA	0.175555	0.477	0.402	4.99207e-54	1.51609e-49	14
HBEGF	-2.27649	0.01	0.033	5.25157e-54	1.5949e-49	14
KLHL2	0.120732	0.202	0.15	6.26184e-54	1.90172e-49	14
HECTD4	0.207486	0.295	0.233	6.26465e-54	1.90257e-49	14
FHL1	-2.73517	0.004	0.023	6.62301e-54	2.01141e-49	14
TARS2	0.671777	0.074	0.045	6.69447e-54	2.03311e-49	14
OLA1	0.17859	0.368	0.3	6.72102e-54	2.04118e-49	14
TPRA1	0.532387	0.103	0.069	7.38383e-54	2.24247e-49	14
PIGH	0.489585	0.133	0.094	7.5603e-54	2.29606e-49	14
TBP	0.493926	0.117	0.08	7.87162e-54	2.39061e-49	14
MRPS26	0.402448	0.173	0.127	9.44956e-54	2.86983e-49	14
IGHA2	0.224212	0.011	0.003	9.73822e-54	2.9575e-49	14
SLC17A5	0.549171	0.102	0.068	9.75484e-54	2.96254e-49	14
ZBTB17	0.434052	0.15	0.108	1.03579e-53	3.14569e-49	14
SMPD3	1.1096	0.028	0.013	1.04161e-53	3.16336e-49	14
CHCHD4	0.760335	0.06	0.035	1.06516e-53	3.2349e-49	14
GPBP1	-0.26299	0.716	0.733	1.06759e-53	3.24228e-49	14
ADAM10	0.151405	0.46	0.384	1.1225e-53	3.40903e-49	14
EYA3	0.385936	0.141	0.1	1.16906e-53	3.55043e-49	14
UBE2N	0.196274	0.438	0.367	1.38886e-53	4.21796e-49	14
NOP16	0.45244	0.139	0.098	1.58424e-53	4.81135e-49	14
MRPS31	0.326641	0.205	0.155	1.6477e-53	5.00407e-49	14
CYSLTR2	-2.42774	0.006	0.028	1.67607e-53	5.09024e-49	14
CRKL	0.400015	0.16	0.116	1.68687e-53	5.12302e-49	14
CAPZA2	0.165744	0.415	0.342	1.69021e-53	5.13316e-49	14
UTP11	0.414442	0.153	0.11	2.32359e-53	7.05674e-49	14
CBX6	0.553972	0.106	0.071	2.48133e-53	7.53581e-49	14
ENSG00000256152	0.552652	0.119	0.082	2.59392e-53	7.87774e-49	14
UTY	-0.565155	0.368	0.407	2.60655e-53	7.91608e-49	14
ETV6	-0.742303	0.3	0.344	2.61904e-53	7.95402e-49	14
PRKX	0.0881737	0.384	0.311	2.73175e-53	8.29632e-49	14
SNRNP35	0.429598	0.138	0.097	2.98533e-53	9.06645e-49	14
AP2B1	0.166733	0.414	0.34	3.09101e-53	9.38739e-49	14
PLD3	0.369144	0.158	0.115	3.09951e-53	9.4132e-49	14
MEGF6	-1.88382	0.009	0.033	3.53819e-53	1.07455e-48	14
BORCS5	-0.681206	0.255	0.303	3.72073e-53	1.12999e-48	14
NUP107	0.382528	0.174	0.128	4.28674e-53	1.30188e-48	14
ATXN10	0.223024	0.243	0.187	4.40285e-53	1.33715e-48	14
EMG1	0.482105	0.139	0.099	4.62099e-53	1.40339e-48	14
PDHA1	0.409423	0.162	0.118	4.6695e-53	1.41813e-48	14
TATDN3	0.64784	0.076	0.047	4.89485e-53	1.48657e-48	14
ARHGEF5	0.738218	0.062	0.037	5.22921e-53	1.58811e-48	14
S1PR4	0.327483	0.221	0.169	5.4409e-53	1.6524e-48	14
C11orf68	0.673371	0.075	0.046	5.91316e-53	1.79583e-48	14
ENSG00000289298	-1.49165	0.017	0.044	6.16521e-53	1.87238e-48	14
HMG20B	0.472519	0.131	0.092	6.23618e-53	1.89393e-48	14
ALCAM	-1.15845	0.097	0.14	6.26601e-53	1.90299e-48	14
NMUR1	1.73334	0.012	0.004	6.41249e-53	1.94747e-48	14
GLB1	-0.754009	0.108	0.153	7.5015e-53	2.27821e-48	14
PI4K2B	0.304212	0.199	0.149	7.60938e-53	2.31097e-48	14
HES6	0.955648	0.037	0.019	7.66338e-53	2.32737e-48	14
ZNF585A	0.522527	0.107	0.072	7.71864e-53	2.34415e-48	14
VPS26C	0.384632	0.167	0.122	7.87325e-53	2.39111e-48	14
FTO	-0.749843	0.193	0.242	8.42783e-53	2.55953e-48	14
PRIM1	0.605567	0.089	0.058	9.098e-53	2.76306e-48	14
PERP	0.319727	0.18	0.134	9.25426e-53	2.81052e-48	14
DVL3	0.610766	0.079	0.05	9.32016e-53	2.83053e-48	14
C9orf64	0.981208	0.035	0.017	1.03489e-52	3.14297e-48	14
TGS1	0.264831	0.267	0.21	1.08041e-52	3.28121e-48	14
ZNF576	0.884728	0.045	0.024	1.1348e-52	3.4464e-48	14
CARMIL1	-1.79988	0.015	0.04	1.3567e-52	4.1203e-48	14
RANBP2	-0.344191	0.544	0.581	1.4241e-52	4.325e-48	14
NLGN4Y	-2.16347	0.01	0.033	1.59223e-52	4.8356e-48	14
BROX	0.345633	0.197	0.148	1.68198e-52	5.10818e-48	14
PPM1K	0.253983	0.413	0.348	1.80131e-52	5.47056e-48	14
CIDEB	0.725091	0.064	0.038	1.80946e-52	5.49532e-48	14
TVP23B	0.477945	0.126	0.088	1.83632e-52	5.57689e-48	14
ARID3A	0.678842	0.06	0.035	2.28547e-52	6.94097e-48	14
ABCB10	0.603815	0.076	0.047	2.48257e-52	7.53956e-48	14
RPS27	-0.239056	0.999	0.978	2.63624e-52	8.00626e-48	14
INTS11	0.342188	0.22	0.169	2.72578e-52	8.2782e-48	14
ENSG00000288735	-1.80727	0.016	0.042	2.8372e-52	8.61659e-48	14
FAM98B	0.408128	0.14	0.099	2.97853e-52	9.04579e-48	14
DYNC2I1	0.363126	0.174	0.129	2.98181e-52	9.05574e-48	14
PHF6	0.266514	0.165	0.12	3.00708e-52	9.13249e-48	14
ANKRD49	0.457623	0.132	0.092	3.05786e-52	9.28671e-48	14
FEN1	0.540778	0.082	0.052	3.12133e-52	9.47948e-48	14
ARRDC1	0.388068	0.185	0.138	3.16576e-52	9.61441e-48	14
TBC1D7	0.612739	0.08	0.051	4.53554e-52	1.37744e-47	14
CNOT8	0.294978	0.25	0.196	5.15627e-52	1.56596e-47	14
IGSF9B	-2.13875	0.008	0.03	5.24644e-52	1.59334e-47	14
GMCL1	0.286306	0.228	0.176	5.53189e-52	1.68004e-47	14
MKNK1	0.417969	0.145	0.104	5.64986e-52	1.71586e-47	14
NRIP3	-2.05012	0.008	0.031	5.91647e-52	1.79683e-47	14
SNHG29	-0.37306	0.623	0.627	6.19602e-52	1.88173e-47	14
VLDLR	1.58441	0.014	0.005	6.43622e-52	1.95468e-47	14
TRAF2	0.517142	0.1	0.066	6.49082e-52	1.97126e-47	14
TAFA2	-1.72932	0.022	0.05	6.97098e-52	2.11709e-47	14
HLA-F	0.143277	0.802	0.738	7.06179e-52	2.14467e-47	14
TOMM40	0.496329	0.121	0.084	7.32902e-52	2.22582e-47	14
SORBS3	-1.50936	0.015	0.041	7.74935e-52	2.35348e-47	14
ROGDI	0.781673	0.056	0.032	8.59345e-52	2.60983e-47	14
SLFN5	0.217267	0.447	0.378	9.08411e-52	2.75884e-47	14
SHARPIN	0.412895	0.176	0.131	1.02354e-51	3.10849e-47	14
SLC22A23	-4.25928	0.001	0.019	1.03769e-51	3.15148e-47	14
KMT5B	0.290913	0.234	0.181	1.05322e-51	3.19863e-47	14
RMND5B	-2.09322	0.007	0.029	1.11609e-51	3.38955e-47	14
APRT	0.169359	0.536	0.458	1.25004e-51	3.79638e-47	14
C6orf47	0.687227	0.066	0.04	1.26199e-51	3.83265e-47	14
NADK	0.549497	0.092	0.06	1.39854e-51	4.24736e-47	14
SNTB1	0.236914	0.147	0.105	1.4799e-51	4.49446e-47	14
KPNA6	0.263845	0.245	0.191	1.56027e-51	4.73854e-47	14
L1CAM	1.21147	0.022	0.009	1.60201e-51	4.86532e-47	14
ENSG00000291075	0.281963	0.24	0.186	1.65713e-51	5.03269e-47	14
UNG	0.554811	0.099	0.066	1.67618e-51	5.09055e-47	14
ERGIC2	0.291275	0.243	0.189	1.7006e-51	5.16474e-47	14
SPRING1	0.510284	0.114	0.078	1.74646e-51	5.30401e-47	14
CHRAC1	0.272583	0.288	0.23	1.77937e-51	5.40393e-47	14
TRAPPC11	0.432628	0.126	0.088	1.81643e-51	5.5165e-47	14
MIA2	0.231973	0.28	0.222	1.84231e-51	5.5951e-47	14
GORASP2	0.266572	0.294	0.236	2.07161e-51	6.29149e-47	14
VPS35	0.315793	0.233	0.181	2.10716e-51	6.39944e-47	14
ARL2BP	0.339257	0.219	0.169	2.30843e-51	7.0107e-47	14
SNAPC5	0.514434	0.118	0.081	2.7217e-51	8.26579e-47	14
HHAT	-1.76796	0.016	0.042	2.72258e-51	8.26847e-47	14
SEMA7A	0.618793	0.065	0.039	2.7602e-51	8.38273e-47	14
BTNL8	1.0292	0.028	0.013	3.1449e-51	9.55106e-47	14
IL23R	0.5783	0.071	0.044	3.18884e-51	9.6845e-47	14
CC2D2B	0.773736	0.037	0.019	3.21223e-51	9.75553e-47	14
DCTN6	0.296478	0.247	0.194	3.27523e-51	9.94686e-47	14
SETDB1	0.536105	0.093	0.061	3.34052e-51	1.01452e-46	14
SPATA6L	0.832962	0.041	0.022	3.34089e-51	1.01463e-46	14
MARCHF6	-0.512335	0.33	0.375	3.49502e-51	1.06144e-46	14
COX15	0.555512	0.098	0.065	3.90542e-51	1.18608e-46	14
PYGB	0.396559	0.135	0.095	4.08174e-51	1.23962e-46	14
CHAF1A	0.596706	0.082	0.052	4.14574e-51	1.25906e-46	14
RDH14	0.539762	0.098	0.065	4.15935e-51	1.26319e-46	14
NKD1	-1.49234	0.024	0.053	4.25533e-51	1.29234e-46	14
SAMD10	0.897105	0.042	0.022	4.34619e-51	1.31994e-46	14
SMIM26	0.237501	0.333	0.271	4.43013e-51	1.34543e-46	14
CAMSAP2	-2.14285	0.008	0.03	4.45047e-51	1.35161e-46	14
ZDBF2	-0.813171	0.1	0.143	4.8679e-51	1.47838e-46	14
B3GALT4	0.715534	0.06	0.035	4.91043e-51	1.4913e-46	14
TTC4	0.609398	0.075	0.047	4.9355e-51	1.49891e-46	14
PPM1B	0.160131	0.393	0.324	5.14221e-51	1.56169e-46	14
CRCP	0.311196	0.213	0.163	5.2079e-51	1.58164e-46	14
ENSG00000289341	-1.01211	0.05	0.086	5.31296e-51	1.61355e-46	14
TK2	0.736588	0.055	0.032	5.38574e-51	1.63565e-46	14
NDUFS4	0.323393	0.22	0.17	5.85587e-51	1.77843e-46	14
HARS1	0.347403	0.205	0.157	5.87775e-51	1.78507e-46	14
F8	0.889558	0.04	0.021	5.92672e-51	1.79994e-46	14
TNFSF14	0.364734	0.105	0.071	6.15368e-51	1.86887e-46	14
PHLDA1-AS1	1.16004	0.026	0.012	6.36704e-51	1.93367e-46	14
NAPRT	0.523876	0.103	0.069	6.44251e-51	1.95659e-46	14
TEX30	0.558682	0.1	0.067	6.50662e-51	1.97606e-46	14
GTPBP2	0.652759	0.073	0.045	6.80672e-51	2.0672e-46	14
DKC1	0.378996	0.177	0.132	6.92747e-51	2.10387e-46	14
ENG	0.686883	0.044	0.024	6.92802e-51	2.10404e-46	14
ZNF165	-2.23661	0.005	0.026	7.27685e-51	2.20998e-46	14
TMEM94	0.626348	0.075	0.047	7.64329e-51	2.32127e-46	14
ZSCAN18	-1.57873	0.013	0.037	8.26927e-51	2.51138e-46	14
DDX3Y	-0.419498	0.499	0.525	9.50613e-51	2.88701e-46	14
BPNT1	0.626592	0.082	0.052	1.02598e-50	3.1159e-46	14
SGPP2	-0.984231	0.066	0.104	1.09726e-50	3.33237e-46	14
GOLT1B	0.308348	0.212	0.162	1.19488e-50	3.62885e-46	14
ATP6V1G1	0.146882	0.582	0.502	1.2003e-50	3.64531e-46	14
ENSG00000283103	0.57107	0.095	0.063	1.2008e-50	3.64683e-46	14
SMUG1	0.767368	0.053	0.03	1.21138e-50	3.67895e-46	14
C11orf24	0.839373	0.048	0.026	1.23561e-50	3.75255e-46	14
TBC1D1	0.189976	0.303	0.243	1.25646e-50	3.81586e-46	14
FAM72A	1.37939	0.017	0.006	1.36407e-50	4.14269e-46	14
CDC16	0.344423	0.175	0.13	1.37766e-50	4.18395e-46	14
ST6GAL1	-0.771994	0.105	0.15	1.51025e-50	4.58662e-46	14
RTL8A	0.646952	0.073	0.046	1.86594e-50	5.66685e-46	14
PMM1	0.441259	0.139	0.1	1.96635e-50	5.9718e-46	14
FLAD1	0.505674	0.105	0.071	1.99922e-50	6.07163e-46	14
MRPL54	0.272583	0.298	0.24	2.02982e-50	6.16455e-46	14
TRGC1	1.63076	0.013	0.004	2.03706e-50	6.18656e-46	14
RNF32-DT	1.09171	0.027	0.012	2.04683e-50	6.21623e-46	14
TRBV30	0.695306	0.048	0.026	2.05403e-50	6.23809e-46	14
SYS1	0.323348	0.228	0.177	2.08803e-50	6.34134e-46	14
ANKRD33B	-1.41894	0.025	0.054	2.11309e-50	6.41746e-46	14
ABLIM1	-0.639445	0.474	0.505	2.20898e-50	6.70868e-46	14
TTC16	0.913606	0.036	0.018	2.40081e-50	7.29126e-46	14
CERS5	0.37735	0.153	0.111	2.55779e-50	7.76801e-46	14
TAF13	0.457956	0.136	0.097	2.56745e-50	7.79733e-46	14
UBE2E2	-3.70092	0.003	0.021	2.80889e-50	8.53061e-46	14
TUFT1	-1.44011	0.017	0.043	2.90028e-50	8.80816e-46	14
CCDC28B	0.847409	0.043	0.023	2.95148e-50	8.96366e-46	14
AEBP2	-0.511551	0.253	0.304	3.03462e-50	9.21613e-46	14
ANKRD55	-3.13517	0.003	0.02	3.06962e-50	9.32242e-46	14
YBX3	-1.06035	0.127	0.171	3.0881e-50	9.37854e-46	14
NCBP3	0.236337	0.306	0.246	3.13916e-50	9.53362e-46	14
PRKAB1	0.577416	0.083	0.053	3.15164e-50	9.57154e-46	14
GNG8	-2.62891	0.004	0.024	3.31499e-50	1.00676e-45	14
ANXA1	-0.837389	0.647	0.639	3.32704e-50	1.01042e-45	14
CYB5R4	0.231198	0.239	0.185	3.58894e-50	1.08996e-45	14
APPL1	0.315517	0.244	0.192	3.67156e-50	1.11505e-45	14
FBXW2	0.380363	0.162	0.119	3.7972e-50	1.15321e-45	14
HYCC1	0.197479	0.248	0.193	3.82796e-50	1.16255e-45	14
RPS6KA2	-1.90268	0.012	0.036	4.55051e-50	1.38199e-45	14
KIF3A	0.340256	0.195	0.147	4.75671e-50	1.44461e-45	14
TTPAL	0.552871	0.092	0.061	5.37137e-50	1.63128e-45	14
BRD8	0.348474	0.185	0.139	5.3965e-50	1.63892e-45	14
MED28	0.343773	0.203	0.155	5.81952e-50	1.76739e-45	14
MRPS9	0.370494	0.155	0.113	6.72918e-50	2.04365e-45	14
PTPN12	0.463627	0.095	0.063	7.84696e-50	2.38312e-45	14
VNN2	0.758201	0.054	0.031	8.04683e-50	2.44382e-45	14
ATXN7L3B	0.292722	0.217	0.167	9.94934e-50	3.02161e-45	14
TIAL1	0.184035	0.447	0.377	1.06079e-49	3.22163e-45	14
PECAM1	0.481923	0.099	0.066	1.06161e-49	3.22411e-45	14
PALB2	0.693332	0.057	0.033	1.08345e-49	3.29044e-45	14
JOSD1	-0.432388	0.318	0.365	1.10392e-49	3.35262e-45	14
MAP3K2	-0.409264	0.56	0.583	1.10652e-49	3.36049e-45	14
MACC1	0.401972	0.051	0.029	1.10848e-49	3.36645e-45	14
BFAR	0.337955	0.203	0.155	1.18107e-49	3.5869e-45	14
EXOSC10	0.257298	0.28	0.223	1.25554e-49	3.81309e-45	14
MGAT4B	0.595136	0.083	0.053	1.35275e-49	4.1083e-45	14
KAT5	0.424855	0.144	0.104	1.37145e-49	4.16509e-45	14
TMEM126A	0.360352	0.183	0.138	1.38775e-49	4.2146e-45	14
COPG1	0.442623	0.138	0.099	1.70845e-49	5.18856e-45	14
GPALPP1	0.445868	0.116	0.08	1.72692e-49	5.24466e-45	14
BCL2L12	0.577179	0.089	0.058	1.83205e-49	5.56394e-45	14
IMP4	0.373822	0.186	0.141	1.98882e-49	6.04005e-45	14
SLC25A12	0.351251	0.168	0.124	2.02138e-49	6.13893e-45	14
EBI3	-2.3832	0.007	0.027	2.18718e-49	6.64247e-45	14
ARHGEF6	0.19642	0.338	0.275	2.30106e-49	6.98833e-45	14
MAP4K5	0.172562	0.323	0.26	2.49763e-49	7.58529e-45	14
DDX1	0.344491	0.189	0.143	2.593e-49	7.87494e-45	14
SNN	-1.66347	0.011	0.034	2.68653e-49	8.15899e-45	14
SYCP2	0.758238	0.051	0.029	2.84314e-49	8.63462e-45	14
EVC	0.780165	0.041	0.022	2.93207e-49	8.90471e-45	14
EPHB6	0.92806	0.073	0.046	2.93682e-49	8.91913e-45	14
DNAJC17	0.511244	0.107	0.073	3.08143e-49	9.35831e-45	14
ICOSLG	-2.52945	0.005	0.024	3.13776e-49	9.52937e-45	14
UBA6	0.159736	0.42	0.35	3.32405e-49	1.00951e-44	14
CPNE8	-1.47523	0.019	0.046	3.68759e-49	1.11992e-44	14
RASA1	0.144841	0.376	0.309	3.72864e-49	1.13239e-44	14
LANCL3	1.23879	0.019	0.008	3.89223e-49	1.18207e-44	14
IFT27	0.552443	0.101	0.068	4.06297e-49	1.23392e-44	14
RASGEF1A	0.837379	0.042	0.023	4.12528e-49	1.25285e-44	14
ZNF580	0.464048	0.133	0.095	4.22243e-49	1.28235e-44	14
SNX25	-0.726504	0.19	0.237	4.37671e-49	1.32921e-44	14
DPAGT1	0.608643	0.08	0.051	4.5379e-49	1.37816e-44	14
VPS18	0.77878	0.049	0.028	4.54722e-49	1.38099e-44	14
USP6NL	-3.05907	0.003	0.021	4.71795e-49	1.43284e-44	14
SCART1	0.983859	0.032	0.016	4.99355e-49	1.51654e-44	14
GATAD1	0.469919	0.116	0.08	5.07486e-49	1.54123e-44	14
CEP250-AS1	0.598012	0.083	0.054	5.20017e-49	1.57929e-44	14
CPLANE1	0.482833	0.099	0.066	5.43359e-49	1.65018e-44	14
ARHGEF19	0.830005	0.043	0.023	5.47279e-49	1.66209e-44	14
PTGES2	0.526047	0.113	0.079	5.69322e-49	1.72903e-44	14
UQCC6	0.743663	0.054	0.031	5.7e-49	1.73109e-44	14
TMEM214	0.549339	0.09	0.059	6.89281e-49	2.09335e-44	14
NIFK	0.314526	0.206	0.157	6.9939e-49	2.12405e-44	14
FLVCR2	-1.4444	0.04	0.072	7.10649e-49	2.15824e-44	14
KIF1B	-0.717738	0.138	0.184	7.17478e-49	2.17898e-44	14
WDR41	0.547456	0.08	0.051	7.19448e-49	2.18496e-44	14
YPEL1	0.581821	0.069	0.043	7.22512e-49	2.19427e-44	14
PACSIN2	0.141067	0.233	0.18	7.318e-49	2.22248e-44	14
DDX59	0.406164	0.147	0.107	7.67128e-49	2.32977e-44	14
LAMTOR4	0.166594	0.472	0.398	7.84317e-49	2.38197e-44	14
SCAT1	1.19304	0.023	0.01	8.03052e-49	2.43887e-44	14
CHD8	0.187516	0.319	0.257	8.26192e-49	2.50914e-44	14
TRAT1	-0.464696	0.285	0.335	8.32329e-49	2.52778e-44	14
C21orf91	0.21025	0.308	0.248	8.56156e-49	2.60015e-44	14
ZHX1	0.427629	0.138	0.099	8.57632e-49	2.60463e-44	14
EXOG	0.406047	0.135	0.096	8.76251e-49	2.66117e-44	14
NFATC2IP	0.28187	0.239	0.187	9.61115e-49	2.91891e-44	14
THOC7	0.349253	0.211	0.163	9.83115e-49	2.98572e-44	14
RTCB	0.346191	0.199	0.152	9.8397e-49	2.98832e-44	14
SFT2D2	0.298836	0.202	0.154	9.9826e-49	3.03172e-44	14
CH25H	-2.21329	0.013	0.037	1.02181e-48	3.10325e-44	14
ACTL6A	0.450688	0.128	0.091	1.05087e-48	3.1915e-44	14
XRCC6	0.166489	0.554	0.482	1.09127e-48	3.31418e-44	14
CDK7	0.430157	0.125	0.088	1.09517e-48	3.32604e-44	14
ZNF625	1.35145	0.017	0.006	1.10538e-48	3.35703e-44	14
BLZF1	0.33094	0.163	0.12	1.1463e-48	3.4813e-44	14
NUP37	0.579842	0.089	0.059	1.15547e-48	3.50915e-44	14
VPS8	0.249766	0.215	0.165	1.22433e-48	3.71829e-44	14
PVT1	-0.59431	0.278	0.326	1.29337e-48	3.92797e-44	14
NUDT2	0.483979	0.116	0.081	1.30458e-48	3.96202e-44	14
HOXB2	0.457567	0.142	0.103	1.3402e-48	4.07018e-44	14
CXXC1	0.392726	0.162	0.12	1.56269e-48	4.74589e-44	14
THOC5	0.51651	0.098	0.066	1.60007e-48	4.8594e-44	14
SCLY	0.562324	0.083	0.054	1.62568e-48	4.93721e-44	14
AGFG1	0.174998	0.274	0.216	1.72138e-48	5.22782e-44	14
ATG5	0.132297	0.367	0.298	1.75075e-48	5.31701e-44	14
RRBP1	0.227418	0.26	0.205	1.82872e-48	5.55383e-44	14
MAEA	0.316105	0.215	0.166	1.97179e-48	5.98833e-44	14
LINC02245	0.496254	0.084	0.054	2.00923e-48	6.10202e-44	14
PRRC1	0.424066	0.143	0.103	2.03062e-48	6.16698e-44	14
ADAP1	1.02218	0.03	0.014	2.12085e-48	6.44101e-44	14
FTSJ1	0.369733	0.172	0.128	2.1705e-48	6.59181e-44	14
ADIPOR2	0.202421	0.276	0.219	2.17718e-48	6.61208e-44	14
MCPH1	0.18897	0.272	0.215	2.21536e-48	6.72806e-44	14
SAV1	-1.28006	0.02	0.046	2.31127e-48	7.01932e-44	14
PRR5L	0.352004	0.109	0.075	2.54265e-48	7.72202e-44	14
TK1	0.480623	0.056	0.033	2.54354e-48	7.72474e-44	14
NFYB	0.569419	0.087	0.057	2.56045e-48	7.7761e-44	14
BEX5	-1.60584	0.012	0.035	2.70874e-48	8.22646e-44	14
CRYBB2P1	0.464273	0.115	0.079	2.71581e-48	8.24791e-44	14
C1orf43	0.237534	0.348	0.287	2.74328e-48	8.33133e-44	14
DCAF13	0.331123	0.173	0.129	2.82588e-48	8.58221e-44	14
GOLGA3	0.358534	0.167	0.124	2.93632e-48	8.9176e-44	14
ARNT	0.401486	0.133	0.095	3.2425e-48	9.84747e-44	14
PPP2R2B	-0.0337107	0.278	0.217	3.26428e-48	9.91362e-44	14
USP9Y	-0.512268	0.296	0.342	3.26724e-48	9.92261e-44	14
CAPN10	0.531216	0.09	0.059	3.27905e-48	9.95848e-44	14
PPP2R5E	0.139888	0.344	0.279	3.30573e-48	1.00395e-43	14
VPS37A	0.309535	0.183	0.137	3.32246e-48	1.00903e-43	14
ARAF	0.366777	0.188	0.142	3.43459e-48	1.04308e-43	14
USP34	-0.384122	0.551	0.572	3.47851e-48	1.05642e-43	14
RAD51C	0.522878	0.091	0.061	3.49249e-48	1.06067e-43	14
RAD9A	0.445532	0.126	0.089	4.05158e-48	1.23046e-43	14
PTRH1	0.636698	0.072	0.045	4.11209e-48	1.24884e-43	14
TFEB	0.574134	0.075	0.047	4.57292e-48	1.3888e-43	14
TMEM87B	0.291018	0.207	0.159	4.94553e-48	1.50196e-43	14
DNM2	0.152198	0.438	0.368	5.10774e-48	1.55122e-43	14
DLGAP1	-2.64313	0.014	0.038	5.23844e-48	1.59092e-43	14
SMC1A	0.238194	0.307	0.249	5.38362e-48	1.635e-43	14
MAP1LC3B	0.10117	0.742	0.661	5.53636e-48	1.68139e-43	14
SLC39A9	0.365589	0.151	0.11	5.95964e-48	1.80994e-43	14
ARHGEF7	0.0601134	0.437	0.365	6.05631e-48	1.8393e-43	14
ARSA	0.458544	0.132	0.094	6.36702e-48	1.93366e-43	14
CPSF2	0.371198	0.159	0.117	6.46299e-48	1.96281e-43	14
RGMB	-3.96039	0.001	0.017	6.47513e-48	1.9665e-43	14
CTH	-1.30584	0.025	0.053	6.57635e-48	1.99724e-43	14
NLRX1	1.0462	0.027	0.012	6.92583e-48	2.10338e-43	14
TSHZ1	-0.90217	0.084	0.124	7.02896e-48	2.1347e-43	14
MAPRE1	0.216565	0.373	0.31	7.03874e-48	2.13767e-43	14
TGOLN2	0.174332	0.399	0.331	7.08808e-48	2.15265e-43	14
CMC4	1.05758	0.03	0.014	7.36104e-48	2.23555e-43	14
RCN1	0.709289	0.055	0.032	7.55368e-48	2.29405e-43	14
CLTC	0.194211	0.318	0.257	7.5858e-48	2.30381e-43	14
E2F6	0.590723	0.078	0.05	8.22293e-48	2.4973e-43	14
PHF20	-0.40119	0.458	0.492	8.66196e-48	2.63064e-43	14
ZNF226	0.591499	0.078	0.05	8.69502e-48	2.64068e-43	14
DUSP16	-0.648088	0.434	0.458	9.11642e-48	2.76866e-43	14
CLIC4	-1.81749	0.014	0.038	9.46151e-48	2.87346e-43	14
ALKBH5	0.27999	0.258	0.205	9.67238e-48	2.9375e-43	14
RNF149	-0.338044	0.566	0.592	1.02511e-47	3.11326e-43	14
GRINA	0.354258	0.136	0.098	1.0534e-47	3.19916e-43	14
ACTR8	0.438988	0.125	0.089	1.06807e-47	3.24372e-43	14
LACTB	0.400783	0.174	0.131	1.17245e-47	3.56072e-43	14
NOL8	0.298521	0.207	0.159	1.19395e-47	3.62602e-43	14
LY9	-0.477728	0.149	0.198	1.30115e-47	3.9516e-43	14
KARS1	0.278587	0.267	0.213	1.30909e-47	3.97572e-43	14
CPSF3	0.482753	0.104	0.071	1.30953e-47	3.97704e-43	14
CHD4	0.152313	0.511	0.439	1.37388e-47	4.17247e-43	14
CEP55	-1.52295	0.022	0.048	1.43574e-47	4.36033e-43	14
NCDN	0.684353	0.067	0.042	1.45026e-47	4.40442e-43	14
ZRSR2	0.322772	0.202	0.155	1.48735e-47	4.51709e-43	14
SLC66A3	0.416533	0.142	0.103	1.48778e-47	4.51838e-43	14
OCEL1	0.599689	0.082	0.053	1.50133e-47	4.55952e-43	14
TMEM138	0.521531	0.106	0.072	1.5019e-47	4.56128e-43	14
CDKN2D	-0.578394	0.126	0.171	1.57279e-47	4.77657e-43	14
RSPRY1	0.338049	0.162	0.12	1.59514e-47	4.84445e-43	14
PLRG1	0.35537	0.172	0.129	1.68099e-47	5.10517e-43	14
YJU2	0.407982	0.155	0.114	1.78018e-47	5.40641e-43	14
CENPK	0.402072	0.134	0.096	1.93119e-47	5.86503e-43	14
HARS2	0.556849	0.086	0.057	1.9355e-47	5.8781e-43	14
COPS3	0.293299	0.235	0.185	2.24186e-47	6.80852e-43	14
PCED1B-AS1	0.148505	0.636	0.558	2.33094e-47	7.07907e-43	14
HDAC8	0.174519	0.199	0.15	2.35425e-47	7.14987e-43	14
ACP6	0.600414	0.074	0.047	2.37419e-47	7.21041e-43	14
MRPS30	0.321587	0.213	0.165	2.44801e-47	7.4346e-43	14
GGT1	0.586388	0.082	0.053	2.63552e-47	8.00408e-43	14
RILP	1.02866	0.032	0.016	2.70882e-47	8.22667e-43	14
HIP1	0.272123	0.166	0.123	2.73228e-47	8.29795e-43	14
C6orf136	0.564555	0.09	0.06	2.73713e-47	8.31267e-43	14
YY1AP1	0.250576	0.265	0.21	2.83071e-47	8.59686e-43	14
TBL1X	0.016559	0.385	0.316	2.88611e-47	8.76512e-43	14
NCKAP1L	0.183579	0.336	0.274	2.97932e-47	9.0482e-43	14
IL23A	-1.08516	0.04	0.072	3.00557e-47	9.1279e-43	14
SPATA5	-0.825033	0.124	0.167	3.22249e-47	9.78671e-43	14
HAT1	0.309875	0.215	0.166	3.46722e-47	1.053e-42	14
VCL	-0.859313	0.062	0.098	3.89496e-47	1.1829e-42	14
AXIN2	-2.39027	0.005	0.023	4.43745e-47	1.34765e-42	14
WASHC2C	0.303521	0.226	0.176	4.84208e-47	1.47054e-42	14
RPS6KA4	0.693967	0.06	0.036	4.91302e-47	1.49209e-42	14
TMEM107	0.442615	0.125	0.089	5.11057e-47	1.55208e-42	14
TMEM165	0.198217	0.302	0.243	5.11329e-47	1.55291e-42	14
ST3GAL4	0.783291	0.043	0.024	5.13267e-47	1.55879e-42	14
TTN	-0.820855	0.303	0.341	5.48704e-47	1.66641e-42	14
STAP1	0.913168	0.027	0.012	5.4991e-47	1.67008e-42	14
DBNDD2	0.678987	0.075	0.048	5.58366e-47	1.69576e-42	14
MPC1	0.28505	0.255	0.202	6.05074e-47	1.83761e-42	14
TCEA3	-4.84855	0	0.015	7.2638e-47	2.20601e-42	14
S1PR1-DT	-2.96677	0.003	0.02	7.3222e-47	2.22375e-42	14
POLR1D	0.180375	0.442	0.374	7.67737e-47	2.33162e-42	14
ASIC1	1.9365	0.01	0.003	7.89004e-47	2.39621e-42	14
SEPTIN8	0.769227	0.052	0.031	9.42129e-47	2.86125e-42	14
TAF8	0.488523	0.105	0.072	1.1453e-46	3.47828e-42	14
THAP1	0.470211	0.122	0.087	1.15136e-46	3.49669e-42	14
C2orf68	0.651105	0.065	0.04	1.1784e-46	3.57881e-42	14
C17orf80	0.687724	0.06	0.036	1.29951e-46	3.9466e-42	14
FAM135A	-1.27198	0.028	0.056	1.33209e-46	4.04557e-42	14
ZNF207	0.163906	0.511	0.441	1.33246e-46	4.04669e-42	14
CTSB	0.100234	0.284	0.23	1.34552e-46	4.08634e-42	14
MANEAL	1.34362	0.018	0.007	1.43249e-46	4.35046e-42	14
ULK4	-0.736878	0.127	0.17	1.4804e-46	4.49599e-42	14
COX20	0.282075	0.27	0.218	1.54189e-46	4.68272e-42	14
GPSM3	0.171921	0.493	0.422	1.57144e-46	4.77246e-42	14
ATOX1	0.253299	0.218	0.169	1.57154e-46	4.77277e-42	14
DTX3	0.557907	0.089	0.059	1.59941e-46	4.85742e-42	14
DIRC3-AS1	1.59251	0.01	0.003	1.68557e-46	5.11906e-42	14
TUBGCP4	0.617885	0.066	0.041	1.76411e-46	5.35759e-42	14
LIN37	0.548451	0.09	0.06	1.80595e-46	5.48466e-42	14
PRKCE	-0.875833	0.158	0.202	1.83296e-46	5.5667e-42	14
SLC39A3	0.559688	0.09	0.06	1.86296e-46	5.6578e-42	14
TIPIN	0.680195	0.06	0.036	2.01061e-46	6.10622e-42	14
COPS7A	0.612209	0.08	0.052	2.0759e-46	6.30452e-42	14
LMO7	-1.11067	0.044	0.076	2.21024e-46	6.71249e-42	14
CIZ1	0.429987	0.138	0.1	2.23622e-46	6.7914e-42	14
ZBTB24	-0.68891	0.1	0.142	2.30902e-46	7.0125e-42	14
BBS4	0.593403	0.072	0.046	2.33791e-46	7.10023e-42	14
MED11	0.535824	0.094	0.064	2.51041e-46	7.62412e-42	14
NCKAP5L	-1.83665	0.009	0.03	2.57962e-46	7.83431e-42	14
CCDC152	0.777972	0.049	0.028	2.58246e-46	7.84293e-42	14
SPRYD3	0.559991	0.092	0.061	2.58773e-46	7.85893e-42	14
CBR1	0.577023	0.078	0.05	2.60824e-46	7.92122e-42	14
NUBP1	0.46944	0.12	0.085	2.68235e-46	8.1463e-42	14
TRAV29DV5	0.8975	0.072	0.046	2.71116e-46	8.2338e-42	14
YEATS2	0.241787	0.206	0.158	2.81531e-46	8.55009e-42	14
ZNF35	1.19333	0.02	0.008	2.86827e-46	8.71094e-42	14
SMIM19	0.41317	0.153	0.113	2.87687e-46	8.73705e-42	14
DDX60L	0.159902	0.32	0.261	3.12706e-46	9.49688e-42	14
ATIC	0.368993	0.176	0.133	3.18347e-46	9.66819e-42	14
SLC66A1	1.02668	0.028	0.013	3.27558e-46	9.94795e-42	14
ZDHHC20	0.120749	0.378	0.312	3.53362e-46	1.07316e-41	14
SEPTIN11	0.129289	0.258	0.202	3.93508e-46	1.19508e-41	14
MPPE1	0.36522	0.172	0.129	3.99586e-46	1.21354e-41	14
ZFYVE9	-2.88141	0.003	0.02	4.2227e-46	1.28243e-41	14
SNU13	0.1069	0.599	0.514	4.46406e-46	1.35574e-41	14
AGPAT1	0.612837	0.08	0.052	4.81967e-46	1.46373e-41	14
SNAPC1	-0.706397	0.118	0.161	5.46453e-46	1.65958e-41	14
CCND3	-0.382045	0.45	0.487	5.48583e-46	1.66605e-41	14
SH3KBP1	-0.336341	0.671	0.68	5.58901e-46	1.69738e-41	14
UQCC4	0.591154	0.08	0.052	5.62236e-46	1.70751e-41	14
PEDS1	0.447438	0.118	0.083	5.63305e-46	1.71076e-41	14
EFTUD2	0.30665	0.19	0.144	5.79594e-46	1.76023e-41	14
CORO1B	-0.597284	0.246	0.292	6.28184e-46	1.9078e-41	14
MRPL50	0.394279	0.157	0.116	6.42841e-46	1.95231e-41	14
RING1	0.31867	0.201	0.155	7.23929e-46	2.19857e-41	14
TYK2	0.40286	0.142	0.103	7.30867e-46	2.21964e-41	14
PRDM5	1.17491	0.018	0.007	7.41217e-46	2.25108e-41	14
SLC35A4	0.603175	0.079	0.051	7.42087e-46	2.25372e-41	14
XPNPEP1	0.399237	0.133	0.096	7.64657e-46	2.32226e-41	14
MRPL49	0.431674	0.14	0.102	7.72749e-46	2.34684e-41	14
CACUL1	0.279895	0.202	0.155	8.24004e-46	2.5025e-41	14
TM2D3	0.249024	0.274	0.22	8.46967e-46	2.57224e-41	14
SIRT6	0.699861	0.057	0.034	9.84754e-46	2.9907e-41	14
SAP18	0.0652477	0.705	0.615	9.88953e-46	3.00345e-41	14
RIPK2-DT	-2.03305	0.009	0.029	1.04797e-45	3.18269e-41	14
CDKN2B	0.993992	0.027	0.013	1.04975e-45	3.18808e-41	14
CACNB2	-3.77068	0.003	0.02	1.0564e-45	3.20829e-41	14
MED4	0.181018	0.384	0.319	1.08471e-45	3.29426e-41	14
AKAP13	0.0182592	0.93	0.887	1.10643e-45	3.36022e-41	14
LDAF1	0.51803	0.094	0.064	1.15598e-45	3.5107e-41	14
FLII	0.341677	0.195	0.15	1.17456e-45	3.56715e-41	14
KLF4	-2.56714	0.006	0.025	1.18223e-45	3.59044e-41	14
TRIM16	-1.47633	0.017	0.041	1.34577e-45	4.0871e-41	14
UBA7	0.386551	0.153	0.113	1.37966e-45	4.19002e-41	14
MEX3C	0.351515	0.151	0.111	1.42899e-45	4.33983e-41	14
XCL1	0.60136	0.087	0.058	1.59256e-45	4.83662e-41	14
MAGOHB	0.506417	0.109	0.076	1.65665e-45	5.03123e-41	14
DYRK4	0.648787	0.068	0.043	1.73377e-45	5.26545e-41	14
CHPF2	0.65908	0.063	0.039	1.80959e-45	5.49573e-41	14
POLR3F	0.581635	0.067	0.042	1.88126e-45	5.71338e-41	14
TMEM161A	0.53498	0.088	0.059	1.96998e-45	5.98281e-41	14
GLRX5	0.503613	0.102	0.07	1.98212e-45	6.0197e-41	14
ERCC4	0.619138	0.065	0.041	1.98442e-45	6.02668e-41	14
SFXN3	0.439657	0.129	0.093	2.09073e-45	6.34953e-41	14
MED9	0.568148	0.074	0.047	2.19049e-45	6.65251e-41	14
DNAJA2	0.192951	0.386	0.323	2.25093e-45	6.83609e-41	14
CC2D1A	0.515261	0.088	0.059	2.27123e-45	6.89773e-41	14
RAD51B	-0.82697	0.203	0.246	2.50201e-45	7.59861e-41	14
ATG3	0.225741	0.296	0.24	2.59231e-45	7.87286e-41	14
BDP1	0.121243	0.601	0.525	2.9298e-45	8.89779e-41	14
SFXN1	0.15357	0.375	0.311	3.12284e-45	9.48407e-41	14
AIMP2	0.625952	0.07	0.044	3.2184e-45	9.77428e-41	14
CTNNBL1	0.226506	0.217	0.168	3.39532e-45	1.03116e-40	14
TRIM13	0.454719	0.114	0.08	3.40229e-45	1.03328e-40	14
PTGER4	-0.401786	0.53	0.548	3.43854e-45	1.04429e-40	14
ERCC3	0.352774	0.164	0.123	3.64743e-45	1.10772e-40	14
TYW5	0.572138	0.08	0.052	3.65705e-45	1.11065e-40	14
TRIM11	0.502799	0.097	0.066	3.66357e-45	1.11263e-40	14
TNFRSF10B	-0.714676	0.085	0.124	3.92611e-45	1.19236e-40	14
ORMDL1	0.199579	0.376	0.314	4.1869e-45	1.27156e-40	14
ENSG00000284825	-3.22647	0.002	0.018	4.24091e-45	1.28797e-40	14
TMEM167B	0.364709	0.182	0.139	4.28488e-45	1.30132e-40	14
SRD5A3	0.80636	0.041	0.023	4.30036e-45	1.30602e-40	14
CCDC74A	1.20881	0.02	0.009	4.36821e-45	1.32663e-40	14
LRRC32	-4.21993	0.001	0.016	4.36953e-45	1.32703e-40	14
SGPL1	0.4361	0.104	0.072	4.37341e-45	1.32821e-40	14
TXNIP	-0.0903969	0.703	0.629	4.43583e-45	1.34716e-40	14
FAM131B-AS2	0.605393	0.072	0.046	4.45516e-45	1.35303e-40	14
NSD1	0.176422	0.343	0.281	4.5228e-45	1.37357e-40	14
MKRN2	0.355868	0.157	0.117	4.6443e-45	1.41048e-40	14
SLC17A9	1.12159	0.022	0.009	4.72874e-45	1.43612e-40	14
ZFPL1	0.51672	0.101	0.07	4.85434e-45	1.47426e-40	14
RPL23AP7	0.615396	0.07	0.044	5.06816e-45	1.5392e-40	14
TMEM250	0.6197	0.076	0.049	5.35548e-45	1.62646e-40	14
POLR2C	0.324424	0.229	0.181	5.40598e-45	1.6418e-40	14
LAPTM5	0.135	0.86	0.808	5.4204e-45	1.64618e-40	14
ACSS1	0.382206	0.128	0.092	5.48611e-45	1.66613e-40	14
RAB5B	0.398504	0.155	0.115	5.55504e-45	1.68707e-40	14
FMNL1-DT	-0.574079	0.148	0.193	6.18559e-45	1.87857e-40	14
ACP2	0.689033	0.057	0.034	6.43157e-45	1.95327e-40	14
ZNF664	0.490336	0.108	0.075	6.66693e-45	2.02475e-40	14
RPP30	0.371507	0.155	0.115	6.69817e-45	2.03423e-40	14
ZSCAN26	0.674085	0.055	0.033	6.73406e-45	2.04513e-40	14
GSEC	1.38711	0.016	0.006	6.94202e-45	2.10829e-40	14
C17orf75	0.568725	0.077	0.05	7.10583e-45	2.15804e-40	14
XAB2	0.398543	0.15	0.111	7.52996e-45	2.28685e-40	14
UGDH	0.731286	0.049	0.029	8.39396e-45	2.54924e-40	14
SLC43A1	0.805889	0.043	0.024	9.03867e-45	2.74504e-40	14
TRIM69	0.215997	0.206	0.159	9.23867e-45	2.80579e-40	14
RPUSD2	0.800671	0.045	0.025	9.31503e-45	2.82898e-40	14
FAM78A	0.435236	0.117	0.083	9.37657e-45	2.84766e-40	14
SH2D3C	0.549667	0.075	0.048	9.60887e-45	2.91822e-40	14
ARHGAP27	0.509629	0.089	0.059	1.01771e-44	3.09079e-40	14
N4BP2L2	-0.334145	0.508	0.537	1.06207e-44	3.2255e-40	14
RSPH3	0.743685	0.049	0.028	1.09704e-44	3.33171e-40	14
KLHDC10	0.340812	0.132	0.095	1.09758e-44	3.33336e-40	14
NR2C2AP	0.557609	0.082	0.054	1.13675e-44	3.4523e-40	14
FAM111A-DT	0.874522	0.037	0.02	1.14916e-44	3.49001e-40	14
GPRASP1	-1.5847	0.013	0.034	1.23662e-44	3.7556e-40	14
HPCAL4	-4.36061	0.001	0.015	1.24578e-44	3.78342e-40	14
ENSG00000274767	0.445912	0.07	0.044	1.31733e-44	4.00074e-40	14
FLYWCH2	0.517032	0.099	0.068	1.37883e-44	4.18751e-40	14
KDSR	-0.508761	0.162	0.209	1.40618e-44	4.27058e-40	14
LINC02836	1.09088	0.018	0.007	1.42914e-44	4.34031e-40	14
DLGAP4	0.340699	0.165	0.124	1.43243e-44	4.35028e-40	14
WWC3	0.435304	0.102	0.07	1.4634e-44	4.44435e-40	14
ARMCX3	0.30605	0.195	0.15	1.55471e-44	4.72166e-40	14
RNF40	0.450997	0.119	0.084	1.68486e-44	5.11692e-40	14
PEX1	0.365856	0.14	0.102	1.76876e-44	5.37171e-40	14
RAB30	-0.861008	0.076	0.113	1.78573e-44	5.42325e-40	14
MAZ	0.319746	0.194	0.149	1.82767e-44	5.55062e-40	14
NAE1	0.330517	0.191	0.147	1.93616e-44	5.88013e-40	14
SP140L	0.181157	0.369	0.306	1.97009e-44	5.98316e-40	14
INSIG2	0.444222	0.117	0.083	1.98407e-44	6.02563e-40	14
DELE1	0.33717	0.184	0.141	2.03438e-44	6.17841e-40	14
DCAF5	0.203419	0.297	0.24	2.19685e-44	6.67184e-40	14
KATNAL1	0.392289	0.108	0.075	2.33647e-44	7.09585e-40	14
ISCA2	0.594361	0.075	0.048	2.37909e-44	7.22529e-40	14
LRP10	0.268952	0.242	0.192	2.40882e-44	7.31558e-40	14
AFG3L2	0.289183	0.212	0.165	2.46406e-44	7.48334e-40	14
TSPAN31	0.486092	0.104	0.072	2.48117e-44	7.53532e-40	14
MLX	0.378177	0.165	0.124	2.50953e-44	7.62144e-40	14
FASTK	0.412975	0.151	0.112	2.52624e-44	7.67219e-40	14
KIF5C	0.284829	0.175	0.132	2.5712e-44	7.80873e-40	14
TMEM62	0.324502	0.138	0.1	2.60654e-44	7.91605e-40	14
NOCT	-0.804177	0.072	0.109	2.68479e-44	8.15371e-40	14
ENSG00000219410	0.789215	0.05	0.029	2.75236e-44	8.35891e-40	14
RAD1	0.505258	0.099	0.068	2.76594e-44	8.40016e-40	14
RABGGTB	0.290437	0.244	0.194	2.93822e-44	8.92337e-40	14
BBS9	-0.832577	0.092	0.131	3.17855e-44	9.65326e-40	14
CCDC32	0.260567	0.229	0.18	3.3322e-44	1.01199e-39	14
ENO2	0.402156	0.163	0.123	3.65054e-44	1.10867e-39	14
LZIC	0.420129	0.138	0.101	4.01885e-44	1.22053e-39	14
COG4	0.41705	0.135	0.098	4.24923e-44	1.29049e-39	14
PYROXD1	0.371894	0.153	0.113	4.27479e-44	1.29825e-39	14
PTDSS1	0.23191	0.277	0.224	4.47228e-44	1.35823e-39	14
CCP110	0.476085	0.11	0.077	4.78329e-44	1.45268e-39	14
METTL25B	0.661284	0.06	0.037	4.95567e-44	1.50504e-39	14
ATE1	0.239279	0.222	0.174	5.20467e-44	1.58066e-39	14
MED6	0.300106	0.213	0.166	5.44745e-44	1.65439e-39	14
SLC25A37	-0.897108	0.049	0.082	5.5356e-44	1.68116e-39	14
DDB1	0.243978	0.265	0.213	5.82496e-44	1.76904e-39	14
SIKE1	0.30256	0.206	0.16	6.31859e-44	1.91896e-39	14
DCXR	0.110319	0.42	0.35	6.88323e-44	2.09044e-39	14
MOB4	0.164956	0.331	0.271	7.13564e-44	2.16709e-39	14
MICAL3	-0.94839	0.058	0.092	7.25594e-44	2.20363e-39	14
MIR155HG	0.0983813	0.201	0.154	7.84659e-44	2.38301e-39	14
RAB38	0.961782	0.023	0.01	8.17961e-44	2.48415e-39	14
INTS14	0.465527	0.105	0.073	8.93291e-44	2.71293e-39	14
ENSG00000291046	1.17496	0.02	0.009	9.03068e-44	2.74262e-39	14
WDR46	0.493269	0.103	0.072	9.24076e-44	2.80642e-39	14
RAPGEF2	-0.701948	0.229	0.272	9.82793e-44	2.98474e-39	14
FANCA	0.46316	0.089	0.06	9.94381e-44	3.01993e-39	14
SBF1	0.378145	0.146	0.107	1.09133e-43	3.31437e-39	14
MAGT1	0.220412	0.297	0.242	1.21664e-43	3.69494e-39	14
EPS8	-1.5152	0.016	0.039	1.30202e-43	3.95424e-39	14
ZNF395	0.906998	0.042	0.023	1.30714e-43	3.9698e-39	14
CLPTM1	0.320343	0.188	0.145	1.42269e-43	4.32072e-39	14
ENSG00000286712	1.03335	0.026	0.012	1.53955e-43	4.67561e-39	14
MTRFR	0.352448	0.16	0.12	1.57888e-43	4.79505e-39	14
NSD3	-0.328371	0.623	0.634	1.59251e-43	4.83646e-39	14
NOL12	0.43685	0.124	0.089	1.62776e-43	4.94349e-39	14
SPHK1	0.946936	0.028	0.014	1.71652e-43	5.21307e-39	14
ZNF490	0.440088	0.098	0.067	2.03064e-43	6.16705e-39	14
INTS7	0.281687	0.156	0.115	2.07097e-43	6.28952e-39	14
TMEM123	-0.338538	0.544	0.565	2.11714e-43	6.42974e-39	14
DNAJC2	0.218374	0.315	0.258	2.13229e-43	6.47576e-39	14
DEAF1	-1.02093	0.05	0.082	2.19486e-43	6.66578e-39	14
TM9SF2	0.190389	0.357	0.297	2.44403e-43	7.42253e-39	14
PTPN13	-1.12658	0.056	0.09	2.47653e-43	7.52123e-39	14
ENSG00000251584	1.28676	0.015	0.006	2.73843e-43	8.31661e-39	14
CPPED1	0.498059	0.086	0.058	2.82098e-43	8.56733e-39	14
VIPR1	-3.36343	0.002	0.017	2.88478e-43	8.76108e-39	14
BET1	0.481784	0.091	0.061	2.95911e-43	8.98682e-39	14
MLST8	0.549448	0.082	0.054	3.13453e-43	9.51958e-39	14
EIF4H	0.172294	0.48	0.414	3.25782e-43	9.894e-39	14
RGPD2	-1.18773	0.069	0.104	3.2584e-43	9.89576e-39	14
MDM1	0.518995	0.09	0.061	3.36703e-43	1.02257e-38	14
BRWD1	0.148602	0.404	0.338	3.42347e-43	1.03971e-38	14
MAP4K1	0.26959	0.24	0.191	3.46141e-43	1.05123e-38	14
KDM2B	-0.638688	0.185	0.229	3.66042e-43	1.11167e-38	14
FUBP1	0.143683	0.524	0.454	3.74039e-43	1.13596e-38	14
RNF157	0.460288	0.088	0.059	3.81668e-43	1.15912e-38	14
SNHG6	-0.324967	0.666	0.662	3.82826e-43	1.16264e-38	14
CKAP2	0.186127	0.308	0.252	3.92182e-43	1.19106e-38	14
ZFP92	1.58224	0.012	0.004	3.92834e-43	1.19304e-38	14
USP5	0.53429	0.088	0.059	3.93985e-43	1.19653e-38	14
TSPAN4	1.13447	0.022	0.01	3.96388e-43	1.20383e-38	14
TNFRSF11A	-2.60581	0.005	0.021	4.20376e-43	1.27668e-38	14
NDUFA10	0.217897	0.277	0.223	4.22738e-43	1.28385e-38	14
STAM2	0.375743	0.113	0.08	4.27003e-43	1.29681e-38	14
RRM2B	0.493208	0.089	0.06	4.53936e-43	1.3786e-38	14
MTFR1L	0.584675	0.076	0.049	4.56698e-43	1.38699e-38	14
SHMT1	0.680715	0.057	0.034	4.59505e-43	1.39552e-38	14
KCNAB2	0.158294	0.361	0.299	4.70419e-43	1.42866e-38	14
H2BC18	-1.21545	0.026	0.052	5.04257e-43	1.53143e-38	14
VIM-AS1	0.395696	0.134	0.098	5.54621e-43	1.68439e-38	14
GFPT2	0.48012	0.056	0.034	5.99589e-43	1.82095e-38	14
MTMR6	-0.553677	0.193	0.238	6.10529e-43	1.85418e-38	14
MVB12A	0.589534	0.073	0.047	6.25339e-43	1.89915e-38	14
SKAP2	0.308916	0.131	0.095	6.28178e-43	1.90778e-38	14
CSTF2	0.524428	0.088	0.059	6.32276e-43	1.92022e-38	14
TRBV6-2	1.57701	0.046	0.027	6.69793e-43	2.03416e-38	14
C1orf141	1.31064	0.016	0.006	7.15682e-43	2.17353e-38	14
EEF1AKMT2	0.386561	0.139	0.102	7.18725e-43	2.18277e-38	14
RPL27A	-0.212733	0.985	0.945	8.34785e-43	2.53524e-38	14
ISCU	0.193623	0.474	0.41	8.55367e-43	2.59775e-38	14
ASH1L	-0.379938	0.535	0.554	9.31567e-43	2.82917e-38	14
WNT9A	1.42722	0.013	0.004	9.38778e-43	2.85107e-38	14
SP1	0.472064	0.108	0.076	9.49943e-43	2.88498e-38	14
ENSG00000286181	-2.63765	0.004	0.02	9.61204e-43	2.91918e-38	14
C8orf33	0.549142	0.088	0.059	9.87448e-43	2.99888e-38	14
PPP6C	0.23188	0.301	0.247	9.91699e-43	3.01179e-38	14
LINC00298	1.39907	0.012	0.004	1.06445e-42	3.23272e-38	14
MTFP1	0.236534	0.256	0.205	1.08265e-42	3.28802e-38	14
LPIN2	0.133806	0.41	0.345	1.0883e-42	3.30515e-38	14
NTAN1	0.412169	0.129	0.094	1.10654e-42	3.36057e-38	14
SNRPA1	0.21272	0.32	0.263	1.11936e-42	3.3995e-38	14
OSBPL7	0.368537	0.107	0.074	1.1406e-42	3.46399e-38	14
ZNF407	-0.768831	0.216	0.257	1.16481e-42	3.53752e-38	14
GTF2IRD2B	0.386634	0.148	0.11	1.2771e-42	3.87856e-38	14
C18orf32	0.258737	0.277	0.225	1.28401e-42	3.89953e-38	14
FSCN1	-1.63718	0.014	0.036	1.33845e-42	4.06489e-38	14
SSR3	0.214289	0.366	0.308	1.37043e-42	4.16201e-38	14
ZNF622	0.23791	0.25	0.199	1.43806e-42	4.36738e-38	14
ANKRD44-AS1	-1.53474	0.013	0.034	1.46686e-42	4.45485e-38	14
UBA6-DT	0.498178	0.066	0.042	1.49143e-42	4.52946e-38	14
SLC7A6OS	0.394287	0.133	0.097	1.5098e-42	4.58528e-38	14
LPAR6	-0.723244	0.094	0.133	1.59574e-42	4.84627e-38	14
LSM14A	0.150803	0.495	0.428	1.60151e-42	4.8638e-38	14
TCEA2	0.540971	0.087	0.059	1.64529e-42	4.99674e-38	14
HSPB1	-0.404021	0.438	0.367	1.67736e-42	5.09415e-38	14
GINM1	0.328602	0.191	0.148	1.82906e-42	5.55484e-38	14
COPB1	0.160234	0.453	0.386	2.05842e-42	6.25142e-38	14
RTRAF	0.170357	0.423	0.359	2.12495e-42	6.45347e-38	14
FAM53B	-0.0421812	0.259	0.203	2.20394e-42	6.69336e-38	14
ENSG00000286330	-4.38526	0.001	0.015	2.31913e-42	7.04319e-38	14
LGALS3BP	-0.920614	0.032	0.059	2.35329e-42	7.14695e-38	14
TMED8	0.42499	0.111	0.079	2.49295e-42	7.57109e-38	14
UNK	0.369339	0.141	0.104	2.52038e-42	7.65441e-38	14
ZRANB3	0.476534	0.083	0.055	2.52119e-42	7.65686e-38	14
ENSG00000233223	0.811409	0.043	0.024	2.55357e-42	7.75518e-38	14
ENOPH1	0.365981	0.147	0.109	2.70021e-42	8.20055e-38	14
RPS6KB2	0.37174	0.16	0.121	3.31751e-42	1.00753e-37	14
FNBP1	-0.283573	0.777	0.779	3.38914e-42	1.02928e-37	14
COL18A1	-1.15939	0.028	0.054	3.5049e-42	1.06444e-37	14
GPATCH4	0.385782	0.139	0.102	3.87683e-42	1.17739e-37	14
MMP9	-3.09731	0.006	0.024	3.97097e-42	1.20598e-37	14
ANXA7	0.197147	0.362	0.303	4.21702e-42	1.28071e-37	14
LINC00847	0.668689	0.06	0.037	4.28624e-42	1.30173e-37	14
SRP68	0.342698	0.176	0.135	4.40453e-42	1.33766e-37	14
RHNO1	0.462597	0.122	0.088	4.53195e-42	1.37635e-37	14
MRTFA	-0.592965	0.236	0.279	4.93094e-42	1.49753e-37	14
VPS45	0.417617	0.115	0.082	5.47963e-42	1.66416e-37	14
TTC9C	0.579895	0.075	0.049	5.61599e-42	1.70558e-37	14
RFX7	0.0362386	0.338	0.275	6.17133e-42	1.87423e-37	14
LINC00092	1.43269	0.013	0.005	6.32604e-42	1.92122e-37	14
UCK2	0.420231	0.079	0.052	6.57811e-42	1.99777e-37	14
TGDS	0.509366	0.087	0.058	6.61181e-42	2.00801e-37	14
ENSG00000291214	0.328816	0.163	0.123	6.68698e-42	2.03084e-37	14
CBR3-AS1	-1.72034	0.01	0.029	6.8586e-42	2.08296e-37	14
DYNC1I2	0.225513	0.222	0.174	6.97144e-42	2.11723e-37	14
SPATA20	0.612727	0.064	0.04	7.57116e-42	2.29936e-37	14
MED25	0.416005	0.122	0.088	7.58338e-42	2.30307e-37	14
TET1	0.662041	0.048	0.028	7.60346e-42	2.30917e-37	14
NELFB	0.472499	0.109	0.077	7.69994e-42	2.33847e-37	14
TINF2	0.375477	0.152	0.114	7.85791e-42	2.38645e-37	14
PEMT	0.562516	0.082	0.055	8.42201e-42	2.55777e-37	14
TTI1	0.413685	0.105	0.073	8.49579e-42	2.58017e-37	14
PIP4K2C	0.474676	0.099	0.069	8.66715e-42	2.63221e-37	14
TUBGCP2	0.266424	0.229	0.181	9.05489e-42	2.74997e-37	14
CDIP1	0.440817	0.112	0.08	9.68904e-42	2.94256e-37	14
FAM89B	0.771895	0.045	0.026	1.00659e-41	3.057e-37	14
MRPS17	0.545817	0.087	0.059	1.03093e-41	3.13094e-37	14
FUNDC1	0.677016	0.056	0.034	1.05459e-41	3.20279e-37	14
RARS1	0.381668	0.138	0.102	1.17158e-41	3.55809e-37	14
RAPH1	-2.1322	0.006	0.023	1.29868e-41	3.9441e-37	14
BRAT1	0.492726	0.097	0.067	1.31221e-41	3.98518e-37	14
IQCG	0.620995	0.081	0.054	1.32083e-41	4.01136e-37	14
TXLNA	0.355382	0.15	0.112	1.32683e-41	4.02958e-37	14
UPF2	0.155491	0.35	0.289	1.36531e-41	4.14644e-37	14
U2AF1L4	0.341947	0.188	0.145	1.43803e-41	4.3673e-37	14
BOLA1	0.735359	0.048	0.028	1.49512e-41	4.54068e-37	14
GABBR1	-1.85313	0.008	0.027	1.49535e-41	4.54138e-37	14
ZNF182	0.802649	0.04	0.023	1.55946e-41	4.73608e-37	14
NARS1	0.265316	0.249	0.2	1.5601e-41	4.73803e-37	14
CERS6	0.100369	0.156	0.116	1.59729e-41	4.85097e-37	14
ERICH6-AS1	0.727974	0.049	0.029	1.6079e-41	4.8832e-37	14
ZNF430	0.267058	0.212	0.166	1.72411e-41	5.23612e-37	14
AK6	0.517153	0.095	0.065	1.74993e-41	5.31455e-37	14
CAMK4	-0.420413	0.664	0.682	1.85188e-41	5.62416e-37	14
NSFL1C	0.2746	0.213	0.167	2.09793e-41	6.37142e-37	14
NPRL2	0.393035	0.129	0.094	2.1086e-41	6.40382e-37	14
GNG2	-0.0579091	0.854	0.787	2.12816e-41	6.46323e-37	14
ACOT13	0.578086	0.075	0.049	2.17588e-41	6.60815e-37	14
AHSA1	0.0900506	0.314	0.256	2.30221e-41	6.99182e-37	14
TTI2	0.63953	0.057	0.035	2.36614e-41	7.18598e-37	14
RPL41	-0.232944	0.953	0.919	2.72794e-41	8.28475e-37	14
ACAP2	0.0684797	0.574	0.491	2.92607e-41	8.88647e-37	14
ABR	0.249643	0.17	0.129	3.07215e-41	9.33011e-37	14
UTP25	0.484013	0.085	0.057	3.26352e-41	9.91132e-37	14
ZCCHC17	0.285359	0.202	0.158	3.28868e-41	9.98771e-37	14
UTP3	0.367414	0.153	0.115	3.48845e-41	1.05944e-36	14
BRCA2	0.412812	0.096	0.066	3.8773e-41	1.17753e-36	14
ASH2L	0.429709	0.125	0.091	3.87961e-41	1.17824e-36	14
C1orf52	0.243137	0.245	0.196	4.07311e-41	1.237e-36	14
AHCYL2	-0.784906	0.101	0.139	4.19747e-41	1.27477e-36	14
C1orf35	0.315573	0.178	0.137	4.42608e-41	1.3442e-36	14
MAGED1	0.318703	0.133	0.098	4.83121e-41	1.46724e-36	14
PIK3IP1-DT	-1.21123	0.022	0.046	4.88962e-41	1.48498e-36	14
RGS10	0.145543	0.528	0.46	4.91118e-41	1.49152e-36	14
STX17-DT	-1.03104	0.034	0.061	4.99991e-41	1.51847e-36	14
RABL6	0.332293	0.179	0.138	5.18726e-41	1.57537e-36	14
SUSD1	0.709838	0.042	0.023	5.32649e-41	1.61766e-36	14
AP2A1	0.456274	0.105	0.074	5.4086e-41	1.64259e-36	14
BCL2L1	0.23389	0.142	0.105	5.69475e-41	1.7295e-36	14
OARD1	0.368267	0.156	0.117	5.71207e-41	1.73476e-36	14
ZSCAN29	0.800974	0.04	0.022	7.22394e-41	2.19391e-36	14
NCSTN	0.405464	0.13	0.095	7.49391e-41	2.2759e-36	14
TAF6	0.495885	0.094	0.065	7.85695e-41	2.38615e-36	14
GPKOW	0.495077	0.092	0.064	7.92338e-41	2.40633e-36	14
PPP1R3D	0.873817	0.033	0.017	7.92927e-41	2.40812e-36	14
MLF1	-0.85074	0.054	0.086	7.93797e-41	2.41076e-36	14
MAD2L1BP	0.541839	0.085	0.057	8.02126e-41	2.43606e-36	14
TTC3	-0.395253	0.418	0.453	8.66082e-41	2.63029e-36	14
WDR82	0.21675	0.299	0.245	8.97603e-41	2.72602e-36	14
FAM104B	0.619261	0.072	0.047	9.41508e-41	2.85936e-36	14
NIPA2	0.283824	0.195	0.152	9.5555e-41	2.902e-36	14
FBXO22	0.405787	0.101	0.07	9.82876e-41	2.985e-36	14
CMTR1	0.287383	0.172	0.131	9.84522e-41	2.98999e-36	14
ZNF236-DT	0.808364	0.041	0.023	9.85785e-41	2.99383e-36	14
ZDHHC3	0.319739	0.157	0.118	1.00526e-40	3.05298e-36	14
PAIP1	0.263865	0.22	0.174	1.07115e-40	3.25307e-36	14
ELK3	-0.491201	0.212	0.257	1.11295e-40	3.38004e-36	14
THAP8	1.0927	0.022	0.01	1.12204e-40	3.40764e-36	14
HAPLN3	0.298897	0.194	0.151	1.12684e-40	3.42221e-36	14
MAPK12	1.57225	0.011	0.003	1.15563e-40	3.50966e-36	14
DYNC1LI2	0.283682	0.207	0.163	1.17868e-40	3.57967e-36	14
CBFB	0.264227	0.241	0.194	1.20191e-40	3.65019e-36	14
PARP2	0.61231	0.059	0.037	1.34708e-40	4.09109e-36	14
MICU3	-1.36697	0.018	0.041	1.45836e-40	4.42904e-36	14
OCIAD2	0.127555	0.445	0.377	1.48529e-40	4.51084e-36	14
RNF31	0.50967	0.08	0.053	1.53105e-40	4.6498e-36	14
ZMYM2	-0.501641	0.397	0.429	1.58264e-40	4.80648e-36	14
NGDN	0.25838	0.244	0.196	1.6522e-40	5.01775e-36	14
TBL1XR1	-0.025977	0.438	0.364	1.99808e-40	6.06818e-36	14
ABCF1	0.165015	0.405	0.342	2.03315e-40	6.17467e-36	14
FRMD4B	-0.536121	0.18	0.225	2.09509e-40	6.3628e-36	14
REXO2	0.230402	0.26	0.21	2.11585e-40	6.42583e-36	14
CNEP1R1	0.485839	0.092	0.063	2.17336e-40	6.60051e-36	14
P2RY14	0.807476	0.048	0.029	2.28538e-40	6.94069e-36	14
RAB6A	0.171316	0.349	0.291	2.41117e-40	7.32273e-36	14
SSU72	0.254497	0.28	0.229	2.68112e-40	8.14256e-36	14
DDX41	0.446391	0.118	0.085	2.72769e-40	8.284e-36	14
MON1A	0.715632	0.046	0.027	2.74829e-40	8.34656e-36	14
H4C3	-0.707243	0.438	0.466	2.79193e-40	8.47908e-36	14
RNF113A	0.265822	0.215	0.169	2.85509e-40	8.67092e-36	14
CDPF1	0.847477	0.036	0.02	2.87066e-40	8.71818e-36	14
SMARCD2	0.348362	0.161	0.122	2.89717e-40	8.79871e-36	14
CHEK1	0.575572	0.071	0.046	2.94673e-40	8.94922e-36	14
DOCK4	-3.14564	0.008	0.027	2.97883e-40	9.0467e-36	14
PSMG4	0.429355	0.117	0.084	3.14016e-40	9.53667e-36	14
POLK	0.253333	0.191	0.148	3.141e-40	9.53922e-36	14
TPGS1	0.385252	0.147	0.11	3.23728e-40	9.83163e-36	14
SS18L2	0.19929	0.31	0.255	3.26703e-40	9.92198e-36	14
RNF121	0.380282	0.112	0.08	3.3328e-40	1.01217e-35	14
TPR	0.100775	0.697	0.621	3.33393e-40	1.01251e-35	14
TMEM178B	0.515888	0.034	0.018	3.97804e-40	1.20813e-35	14
VIRMA	0.262608	0.203	0.159	3.99586e-40	1.21354e-35	14
PRORP	-0.603954	0.146	0.187	4.08845e-40	1.24166e-35	14
C9orf78	0.142116	0.514	0.445	4.13867e-40	1.25691e-35	14
CARD8-AS1	0.538056	0.077	0.051	4.18271e-40	1.27029e-35	14
PDS5B	0.126907	0.317	0.26	4.56382e-40	1.38603e-35	14
CD6	-0.359301	0.469	0.501	4.70219e-40	1.42806e-35	14
TUBA1C	-0.453267	0.29	0.333	4.70356e-40	1.42847e-35	14
ADGRE1	-2.41682	0.004	0.02	4.72979e-40	1.43644e-35	14
TESK1	0.628615	0.056	0.034	4.76522e-40	1.4472e-35	14
SNTG2	-3.82151	0.002	0.015	4.89288e-40	1.48597e-35	14
RCN2	0.358313	0.174	0.134	4.9311e-40	1.49758e-35	14
CAMKMT	-0.736533	0.177	0.218	5.07661e-40	1.54177e-35	14
ANAPC10	0.264865	0.138	0.102	5.9747e-40	1.81452e-35	14
C6orf226	0.482937	0.107	0.076	6.10719e-40	1.85475e-35	14
POC5	0.441717	0.1	0.07	6.24744e-40	1.89735e-35	14
ASB7	0.404468	0.096	0.066	6.4077e-40	1.94602e-35	14
TMEM219	0.247343	0.275	0.225	6.54597e-40	1.98801e-35	14
MANBAL	0.701183	0.048	0.029	7.01856e-40	2.13154e-35	14
ANAPC13	0.447038	0.105	0.074	7.17127e-40	2.17791e-35	14
LINC02863	1.08486	0.019	0.008	7.72261e-40	2.34536e-35	14
CCNI	0.109759	0.704	0.631	7.74332e-40	2.35164e-35	14
KRBOX5	0.382647	0.122	0.089	8.02294e-40	2.43657e-35	14
RNF32	1.08183	0.022	0.01	8.06171e-40	2.44834e-35	14
PIAS1	-0.390282	0.431	0.462	8.32564e-40	2.5285e-35	14
KDM4C	-0.52515	0.316	0.353	8.44865e-40	2.56585e-35	14
HES4	0.368443	0.105	0.074	8.66074e-40	2.63027e-35	14
VPS41	0.206147	0.202	0.158	8.9386e-40	2.71465e-35	14
GNAI3	0.134009	0.412	0.348	9.99015e-40	3.03401e-35	14
DUSP11	0.284137	0.214	0.17	1.01499e-39	3.08251e-35	14
ATP6V0A2	0.324254	0.161	0.122	1.05628e-39	3.20792e-35	14
SEC62	0.125704	0.591	0.518	1.09774e-39	3.33385e-35	14
ERAP1	0.263712	0.224	0.178	1.12774e-39	3.42496e-35	14
ZNF518A	0.351958	0.135	0.1	1.22735e-39	3.72746e-35	14
ESS2	0.507787	0.085	0.058	1.29116e-39	3.92126e-35	14
HCFC2	0.407617	0.117	0.084	1.33214e-39	4.0457e-35	14
CCNYL1	-0.848254	0.054	0.085	1.35754e-39	4.12284e-35	14
DNAJB4	-0.937398	0.075	0.109	1.41809e-39	4.30675e-35	14
SEC24C	0.321432	0.158	0.119	1.46136e-39	4.43814e-35	14
NAXD	0.457534	0.092	0.063	1.47029e-39	4.46526e-35	14
RCC1L	0.457763	0.104	0.074	1.47633e-39	4.48361e-35	14
AGK	0.350707	0.128	0.093	1.5291e-39	4.64386e-35	14
SBDS	-0.346847	0.448	0.479	1.58761e-39	4.82158e-35	14
MECP2	-0.503968	0.267	0.309	1.59587e-39	4.84665e-35	14
RSU1	0.159875	0.325	0.269	1.60899e-39	4.88649e-35	14
EIF2B2	0.481536	0.092	0.063	1.63757e-39	4.97329e-35	14
TEFM	0.638572	0.056	0.035	1.67548e-39	5.08844e-35	14
PDE6D	0.32564	0.157	0.119	1.81744e-39	5.51957e-35	14
ENSG00000289731	-3.82751	0.001	0.014	1.86636e-39	5.66813e-35	14
MCPH1-DT	0.927059	0.028	0.014	1.87831e-39	5.70443e-35	14
NPEPPS	0.189143	0.317	0.263	1.97129e-39	5.9868e-35	14
CDADC1	0.335581	0.126	0.092	2.17637e-39	6.60964e-35	14
ENSG00000290689	-1.45969	0.013	0.033	2.47458e-39	7.51529e-35	14
WDR11	0.371818	0.133	0.098	2.52778e-39	7.67686e-35	14
ENPP2	-2.55222	0.004	0.019	2.73496e-39	8.30606e-35	14
PLK2	-0.691046	0.037	0.065	2.77246e-39	8.41997e-35	14
LEF1-AS1	-3.17764	0.001	0.015	2.79464e-39	8.48732e-35	14
POMZP3	0.488374	0.086	0.058	2.84734e-39	8.64739e-35	14
EVI2B	0.116899	0.592	0.52	2.92513e-39	8.88363e-35	14
ZNF605	0.783019	0.038	0.021	3.07778e-39	9.34723e-35	14
PCCB	0.477891	0.084	0.057	3.13407e-39	9.51818e-35	14
TMEM68	0.607088	0.063	0.04	3.13689e-39	9.52672e-35	14
GIMAP2	0.294668	0.21	0.167	3.1798e-39	9.65705e-35	14
SMARCAL1	0.458867	0.087	0.059	3.29359e-39	1.00026e-34	14
BCL7B	0.269036	0.246	0.199	3.30273e-39	1.00304e-34	14
NOTCH1	0.291183	0.146	0.109	3.47333e-39	1.05485e-34	14
UBALD1	0.393852	0.133	0.099	3.55436e-39	1.07946e-34	14
CCNK	0.146064	0.46	0.395	3.74828e-39	1.13835e-34	14
MID2	-1.70533	0.01	0.028	3.85325e-39	1.17023e-34	14
LINC01550	-0.757276	0.061	0.093	3.91517e-39	1.18904e-34	14
MS4A6A	0.256126	0.025	0.012	4.22739e-39	1.28386e-34	14
TM7SF3	0.363146	0.125	0.092	4.31422e-39	1.31023e-34	14
DUS2	0.810246	0.036	0.02	4.40173e-39	1.33681e-34	14
PUM3	0.219856	0.251	0.202	4.56116e-39	1.38523e-34	14
TCTN3	0.376982	0.147	0.111	4.66112e-39	1.41558e-34	14
ZDHHC12-DT	0.640406	0.06	0.038	4.67491e-39	1.41977e-34	14
PPFIA4	1.43386	0.011	0.004	4.70083e-39	1.42764e-34	14
CAMKK2	0.532654	0.067	0.043	4.79996e-39	1.45775e-34	14
SUSD4	-1.6352	0.009	0.027	4.87395e-39	1.48022e-34	14
MFGE8	0.652252	0.061	0.038	5.04708e-39	1.5328e-34	14
SWAP70	-1.32859	0.015	0.035	5.05755e-39	1.53598e-34	14
ALDH18A1	0.494941	0.084	0.057	5.09463e-39	1.54724e-34	14
SDHA	0.13253	0.373	0.312	5.11216e-39	1.55256e-34	14
CZIB	0.404109	0.135	0.1	5.44413e-39	1.65338e-34	14
CHSY1	0.256135	0.131	0.096	5.58644e-39	1.6966e-34	14
NTSR1	1.46042	0.012	0.004	5.65492e-39	1.7174e-34	14
TTC28-AS1	0.416209	0.117	0.085	5.99091e-39	1.81944e-34	14
INF2	-1.33615	0.015	0.036	6.16474e-39	1.87223e-34	14
SLFN11	-0.570556	0.161	0.202	6.19604e-39	1.88174e-34	14
ITPK1	0.341856	0.112	0.08	6.42334e-39	1.95077e-34	14
ZNF621	0.574486	0.063	0.041	6.428e-39	1.95218e-34	14
VSIR	-0.475927	0.205	0.249	6.46695e-39	1.96401e-34	14
ZFYVE1	0.374001	0.108	0.077	6.80229e-39	2.06586e-34	14
IRF2BP2	-0.418349	0.256	0.3	6.83491e-39	2.07576e-34	14
EIF3M	0.151342	0.453	0.39	6.98075e-39	2.12006e-34	14
CDYL	0.121475	0.154	0.116	7.15455e-39	2.17284e-34	14
REXO4	0.41622	0.104	0.074	7.39506e-39	2.24588e-34	14
MXD4	0.306777	0.161	0.123	7.45793e-39	2.26497e-34	14
KCNN3	1.37538	0.014	0.005	8.05051e-39	2.44494e-34	14
CCHCR1	0.682974	0.048	0.029	8.08072e-39	2.45412e-34	14
YARS2	0.478321	0.096	0.068	8.21774e-39	2.49573e-34	14
RBM41	0.393607	0.112	0.081	8.44068e-39	2.56343e-34	14
IFT52	0.461075	0.095	0.067	8.64101e-39	2.62427e-34	14
DYNLRB2	1.21595	0.017	0.007	8.715e-39	2.64674e-34	14
PTBP3	0.114286	0.505	0.438	9.31892e-39	2.83016e-34	14
BTN3A3	0.285615	0.215	0.171	9.52107e-39	2.89155e-34	14
KLF2-DT	-2.04937	0.006	0.022	9.78177e-39	2.97072e-34	14
SHISAL2A	-0.856908	0.04	0.067	1.01264e-38	3.07539e-34	14
CCDC59	0.171597	0.368	0.31	1.02523e-38	3.11364e-34	14
GPR137B	0.163936	0.235	0.187	1.04064e-38	3.16043e-34	14
POLR3E	-0.551064	0.172	0.214	1.04325e-38	3.16834e-34	14
DDX54	0.360597	0.145	0.109	1.0819e-38	3.28572e-34	14
PGLS	0.281498	0.221	0.176	1.091e-38	3.31336e-34	14
UROS	0.415885	0.12	0.087	1.09741e-38	3.33283e-34	14
DNAJB9	-0.416631	0.238	0.282	1.13275e-38	3.44016e-34	14
RNASEH2B	0.19512	0.269	0.218	1.17361e-38	3.56426e-34	14
SFXN4	0.605955	0.061	0.038	1.23571e-38	3.75285e-34	14
ENSG00000287061	1.16546	0.017	0.007	1.42688e-38	4.33343e-34	14
MYL9	1.60833	0.01	0.003	1.48457e-38	4.50864e-34	14
STK39	-0.620627	0.22	0.26	1.5048e-38	4.57008e-34	14
TUBA4A	-0.310009	0.523	0.554	1.58474e-38	4.81285e-34	14
BLOC1S4	0.359871	0.147	0.111	1.59677e-38	4.84938e-34	14
ENSG00000258181	0.567326	0.064	0.041	1.60542e-38	4.87566e-34	14
ERG28	0.341561	0.157	0.119	1.71703e-38	5.21461e-34	14
MED16	0.471809	0.096	0.067	1.79256e-38	5.44402e-34	14
SLTM	0.12172	0.629	0.558	1.81391e-38	5.50885e-34	14
AMZ2	0.256992	0.23	0.184	1.82928e-38	5.55553e-34	14
LAIR2	0.232316	0.13	0.096	1.83968e-38	5.58711e-34	14
MPHOSPH10	0.257874	0.213	0.169	1.86311e-38	5.65825e-34	14
ATP1B3	-0.417014	0.535	0.555	1.9218e-38	5.83651e-34	14
DPH2	0.655236	0.054	0.033	1.93382e-38	5.87301e-34	14
STT3A	0.386388	0.125	0.092	1.98959e-38	6.04239e-34	14
MAIP1	0.391565	0.113	0.081	2.00279e-38	6.08247e-34	14
FAM8A1	0.581964	0.06	0.038	2.14375e-38	6.51056e-34	14
GCSH	0.754737	0.041	0.024	2.15812e-38	6.5542e-34	14
PLPP6	0.934473	0.028	0.014	2.1626e-38	6.5678e-34	14
RAD51D	0.634553	0.056	0.035	2.16804e-38	6.58433e-34	14
TPX2	0.0254968	0.091	0.062	2.27876e-38	6.92058e-34	14
BORCS8	0.47229	0.102	0.072	2.30636e-38	7.00441e-34	14
ENSG00000223930	1.06475	0.016	0.007	2.43862e-38	7.40608e-34	14
NNT	0.256192	0.171	0.131	2.78696e-38	8.46399e-34	14
XRN2	0.116335	0.535	0.466	2.86812e-38	8.71047e-34	14
ELAVL1	0.34548	0.152	0.115	2.86875e-38	8.71238e-34	14
GSK3A	0.465356	0.102	0.072	2.98234e-38	9.05736e-34	14
FDXR	0.684737	0.051	0.031	3.0927e-38	9.39254e-34	14
ADSL	0.285962	0.211	0.167	3.43865e-38	1.04432e-33	14
RNF13	0.181549	0.252	0.204	3.46926e-38	1.05361e-33	14
TMEM186	0.924904	0.029	0.015	3.61512e-38	1.09791e-33	14
RAVER1	0.496624	0.09	0.062	3.6678e-38	1.11391e-33	14
MIER1	0.110069	0.58	0.509	3.85277e-38	1.17009e-33	14
JAKMIP1	0.621089	0.055	0.034	4.00186e-38	1.21537e-33	14
PTPRM	-1.06011	0.052	0.082	4.31333e-38	1.30996e-33	14
CLK3	0.27089	0.221	0.177	4.32091e-38	1.31226e-33	14
PLXNB1	1.14004	0.018	0.008	4.34756e-38	1.32035e-33	14
UBASH3A	0.251125	0.201	0.158	4.54285e-38	1.37966e-33	14
PIGO	0.678044	0.05	0.03	4.65399e-38	1.41342e-33	14
TPP2	0.0974932	0.398	0.335	4.86294e-38	1.47687e-33	14
ATG2A	0.22688	0.205	0.161	5.2706e-38	1.60068e-33	14
GAPVD1	0.193317	0.272	0.222	5.43755e-38	1.65138e-33	14
ADO	0.715409	0.047	0.028	5.48936e-38	1.66712e-33	14
ZDHHC6	0.278773	0.208	0.165	5.74489e-38	1.74472e-33	14
ILF2	0.170175	0.419	0.36	6.06197e-38	1.84102e-33	14
PTPN9	0.409243	0.098	0.069	6.248e-38	1.89752e-33	14
IDI1	-0.398833	0.352	0.389	6.52163e-38	1.98062e-33	14
LINC03078	-3.06489	0.003	0.017	6.86935e-38	2.08622e-33	14
H2AC11	-1.00107	0.061	0.093	7.15268e-38	2.17227e-33	14
OXCT1	-0.54976	0.286	0.325	7.50359e-38	2.27884e-33	14
LINC01684	0.810279	0.03	0.015	7.74068e-38	2.35085e-33	14
CNOT9	0.251092	0.223	0.178	7.9696e-38	2.42037e-33	14
ARL6IP1	0.0552408	0.668	0.585	7.98885e-38	2.42621e-33	14
SENP1	0.327638	0.138	0.103	8.39879e-38	2.55071e-33	14
MYO1C	0.544127	0.068	0.044	8.45159e-38	2.56675e-33	14
TANK	-0.0297589	0.746	0.668	8.48332e-38	2.57639e-33	14
CCDC141	-0.806117	0.146	0.184	9.11663e-38	2.76872e-33	14
DHRS4	0.438543	0.119	0.087	9.72274e-38	2.9528e-33	14
GANAB	0.356921	0.15	0.114	9.79519e-38	2.9748e-33	14
EIF2AK4	0.397834	0.106	0.076	1.05937e-37	3.21731e-33	14
REEP2	1.13605	0.02	0.009	1.05976e-37	3.2185e-33	14
KIAA0825	0.0480647	0.119	0.085	1.08029e-37	3.28084e-33	14
MTIF2	0.42507	0.101	0.072	1.13267e-37	3.43992e-33	14
FTSJ3	0.326623	0.159	0.122	1.16297e-37	3.53193e-33	14
PARP15	0.161596	0.251	0.202	1.17291e-37	3.56212e-33	14
NDUFV2-AS1	-0.867474	0.046	0.075	1.23276e-37	3.74389e-33	14
ARRDC2	-0.508203	0.169	0.211	1.27632e-37	3.87618e-33	14
SMC4	0.00674292	0.409	0.341	1.30837e-37	3.97353e-33	14
RAB1A	0.137213	0.47	0.407	1.45063e-37	4.40555e-33	14
EXT1	-0.926404	0.17	0.208	1.47753e-37	4.48726e-33	14
RRAGC	0.33788	0.154	0.117	1.69827e-37	5.15764e-33	14
FRY	-1.34181	0.021	0.043	1.70406e-37	5.17522e-33	14
TADA2A	0.540769	0.068	0.045	1.70725e-37	5.18491e-33	14
MR1	0.360357	0.129	0.096	1.78514e-37	5.42146e-33	14
BTBD19	-1.75773	0.009	0.026	1.79132e-37	5.44023e-33	14
CDT1	0.87273	0.03	0.015	1.83642e-37	5.5772e-33	14
FASTKD3	0.723712	0.043	0.025	1.93254e-37	5.86912e-33	14
GOT2	0.351818	0.133	0.099	1.95221e-37	5.92885e-33	14
ERI1	0.319077	0.119	0.087	1.9716e-37	5.98774e-33	14
DENND2D	0.249283	0.243	0.197	1.9739e-37	5.99475e-33	14
GOSR2	0.342718	0.132	0.098	2.12376e-37	6.44986e-33	14
NRDE2	0.358687	0.105	0.075	2.2032e-37	6.69113e-33	14
PLAA	0.224654	0.213	0.169	2.2119e-37	6.71753e-33	14
LINC00641	-1.54405	0.011	0.029	2.26314e-37	6.87317e-33	14
SYPL1	-0.493583	0.134	0.174	2.38449e-37	7.2417e-33	14
CDC42BPB	-3.02711	0.002	0.015	2.4426e-37	7.41819e-33	14
GPATCH11	0.393973	0.127	0.094	2.46103e-37	7.47415e-33	14
LGR4	0.932868	0.022	0.01	2.50635e-37	7.61178e-33	14
UMPS	0.4994	0.087	0.061	2.54406e-37	7.7263e-33	14
LBH	0.117813	0.571	0.503	2.56945e-37	7.80341e-33	14
MRPL24	0.41376	0.127	0.094	2.65047e-37	8.04947e-33	14
DPM1	0.197056	0.288	0.237	2.83971e-37	8.62421e-33	14
PTBP1	0.168384	0.421	0.361	2.85199e-37	8.6615e-33	14
BLMH	0.265937	0.191	0.149	2.8767e-37	8.73653e-33	14
NELFE	0.323611	0.176	0.137	2.98329e-37	9.06025e-33	14
FANCF	0.780943	0.04	0.023	3.18297e-37	9.66667e-33	14
NMT1	0.28237	0.184	0.144	3.38729e-37	1.02872e-32	14
C13orf46	-2.81684	0.003	0.017	3.41248e-37	1.03637e-32	14
RABEPK	0.503261	0.083	0.057	3.64405e-37	1.1067e-32	14
TGFA	-2.7023	0.003	0.018	3.67538e-37	1.11621e-32	14
RREB1	-0.843344	0.065	0.097	3.76007e-37	1.14193e-32	14
SYDE2	-2.42506	0.004	0.018	3.82162e-37	1.16062e-32	14
SND1	-0.564325	0.309	0.345	3.93038e-37	1.19366e-32	14
WDHD1	0.565387	0.061	0.039	4.00717e-37	1.21698e-32	14
MAST3	0.510519	0.073	0.049	4.01141e-37	1.21827e-32	14
MCC	-1.28421	0.025	0.049	4.07137e-37	1.23648e-32	14
DTX2	0.37406	0.116	0.084	4.14098e-37	1.25761e-32	14
SLC7A1	-0.629012	0.129	0.167	4.41327e-37	1.34031e-32	14
FOXO3	-0.786515	0.124	0.161	4.51198e-37	1.37029e-32	14
CIITA	0.473578	0.05	0.031	4.56762e-37	1.38719e-32	14
NOC3L	0.371073	0.122	0.09	4.71536e-37	1.43205e-32	14
NEK10	-1.64191	0.014	0.034	4.74207e-37	1.44017e-32	14
KIAA0930	0.674182	0.045	0.027	4.77974e-37	1.45161e-32	14
TIMM10	0.398521	0.127	0.095	5.25621e-37	1.59631e-32	14
ATG4D	0.485742	0.089	0.062	5.33275e-37	1.61956e-32	14
GPRIN3	-0.0178999	0.605	0.525	5.36596e-37	1.62964e-32	14
CDKN2B-AS1	0.508238	0.054	0.033	5.45628e-37	1.65707e-32	14
SIVA1	0.198637	0.323	0.27	5.64931e-37	1.7157e-32	14
CES2	0.592422	0.064	0.041	5.72475e-37	1.73861e-32	14
METTL17	0.297237	0.191	0.151	5.81355e-37	1.76557e-32	14
KIAA2013	0.671467	0.049	0.03	5.89864e-37	1.79142e-32	14
CPOX	0.393493	0.113	0.082	5.9723e-37	1.81379e-32	14
PRKCI	-0.598719	0.095	0.131	6.13701e-37	1.86381e-32	14
ZBTB6	0.618765	0.056	0.035	6.39895e-37	1.94336e-32	14
ACSL6	-1.08573	0.019	0.04	6.50488e-37	1.97553e-32	14
ERICH1	0.161033	0.34	0.285	6.62608e-37	2.01234e-32	14
RBM4B	0.532354	0.07	0.047	6.84712e-37	2.07947e-32	14
ADAM17	0.166766	0.212	0.167	7.34062e-37	2.22935e-32	14
ENSG00000290924	-0.924238	0.036	0.062	7.63665e-37	2.31925e-32	14
MBD1	0.282789	0.189	0.149	7.64785e-37	2.32265e-32	14
MBNL1	-0.317694	0.957	0.953	7.82454e-37	2.37631e-32	14
RRP15	0.366897	0.138	0.104	7.94446e-37	2.41273e-32	14
WBP1L	0.40837	0.106	0.076	8.13743e-37	2.47134e-32	14
FNDC3B	-0.34035	0.378	0.307	8.15324e-37	2.47614e-32	14
AKAP10	0.258316	0.178	0.138	8.40613e-37	2.55294e-32	14
CDK12	0.161122	0.348	0.292	8.47792e-37	2.57474e-32	14
AP4B1	0.40357	0.112	0.081	8.50762e-37	2.58376e-32	14
ENC1	-0.890129	0.061	0.092	8.51586e-37	2.58627e-32	14
ARG2	-1.10147	0.027	0.051	8.56737e-37	2.60191e-32	14
VAMP3	0.354296	0.143	0.108	8.81925e-37	2.67841e-32	14
ZNF468	0.667917	0.05	0.031	8.95452e-37	2.71949e-32	14
AFDN	-1.05403	0.034	0.059	9.0309e-37	2.74269e-32	14
CUBN	-0.925491	0.044	0.072	9.61856e-37	2.92116e-32	14
KCTD18	0.659382	0.051	0.031	9.81357e-37	2.98038e-32	14
ATPAF1	0.381373	0.131	0.098	9.84983e-37	2.99139e-32	14
ENSG00000290846	0.946302	0.027	0.014	9.92614e-37	3.01457e-32	14
ARHGEF35	1.28201	0.016	0.007	9.96804e-37	3.02729e-32	14
SLC26A6	0.668925	0.049	0.03	1.00644e-36	3.05656e-32	14
SNAI3	0.491975	0.084	0.058	1.03922e-36	3.1561e-32	14
PAGR1	0.479007	0.096	0.068	1.08323e-36	3.28977e-32	14
PSME3IP1	0.297035	0.177	0.138	1.10773e-36	3.36418e-32	14
NDUFAF7	0.290043	0.151	0.115	1.19698e-36	3.63523e-32	14
KTN1	0.118411	0.607	0.54	1.21726e-36	3.69681e-32	14
NIPAL2	-2.33987	0.004	0.018	1.22827e-36	3.73027e-32	14
ZNF707	0.703476	0.044	0.026	1.23062e-36	3.7374e-32	14
TM9SF1	0.38867	0.126	0.093	1.32046e-36	4.01024e-32	14
FAF2	0.326303	0.151	0.115	1.3411e-36	4.07293e-32	14
FAM98A	0.40602	0.116	0.085	1.36296e-36	4.1393e-32	14
FAIM	0.805604	0.034	0.019	1.38282e-36	4.19964e-32	14
TRIP10	0.709554	0.045	0.027	1.40616e-36	4.27052e-32	14
DNAJB11	0.189033	0.309	0.257	1.42272e-36	4.3208e-32	14
TAF12	0.342817	0.155	0.119	1.42649e-36	4.33225e-32	14
BEST1	-0.877772	0.04	0.067	1.45938e-36	4.43215e-32	14
PM20D2	0.632918	0.054	0.034	1.4715e-36	4.46895e-32	14
HRH2	-2.27114	0.004	0.018	1.47496e-36	4.47945e-32	14
DDIT4	-0.270949	0.681	0.698	1.48263e-36	4.50273e-32	14
CHPT1	0.507676	0.104	0.075	1.49229e-36	4.53208e-32	14
RNF138	-0.454011	0.246	0.287	1.49945e-36	4.55382e-32	14
ESF1	0.274486	0.181	0.141	1.54311e-36	4.68642e-32	14
SRSF5	-0.195679	0.803	0.806	1.56318e-36	4.74738e-32	14
C20orf204	0.644404	0.053	0.033	1.58951e-36	4.82734e-32	14
GRSF1	0.144424	0.275	0.224	1.64199e-36	4.98672e-32	14
WDR77	0.50884	0.077	0.052	1.64259e-36	4.98856e-32	14
ARMC2	0.567489	0.05	0.031	1.65986e-36	5.04098e-32	14
HGS	0.306669	0.162	0.125	1.68855e-36	5.12812e-32	14
RNASEL	0.630056	0.057	0.036	1.80788e-36	5.49054e-32	14
GBA1	0.591966	0.06	0.039	1.87819e-36	5.70405e-32	14
MAD1L1	-0.583643	0.166	0.206	1.89877e-36	5.76656e-32	14
MORF4L1	0.103658	0.82	0.765	1.94401e-36	5.90397e-32	14
CNIH1	-0.522968	0.172	0.212	1.96515e-36	5.96816e-32	14
ENSG00000289331	-1.43479	0.013	0.032	2.03947e-36	6.19388e-32	14
SLC10A3	0.390168	0.121	0.089	2.21105e-36	6.71495e-32	14
TIRAP	0.644535	0.051	0.031	2.25733e-36	6.8555e-32	14
STRBP	0.211576	0.203	0.16	2.40191e-36	7.2946e-32	14
BUD23	0.204807	0.333	0.28	2.45665e-36	7.46084e-32	14
ZNF627	0.522101	0.064	0.042	2.48283e-36	7.54034e-32	14
MANEA	0.483194	0.078	0.053	2.48933e-36	7.5601e-32	14
C6orf62	0.189071	0.312	0.26	2.52874e-36	7.67979e-32	14
NOP58	-0.289411	0.662	0.67	2.55495e-36	7.75939e-32	14
ENSG00000287277	0.73434	0.025	0.012	2.5633e-36	7.78475e-32	14
ZSWIM8	0.372063	0.115	0.084	2.61272e-36	7.93483e-32	14
TACC1	0.0880955	0.435	0.369	2.76788e-36	8.40605e-32	14
CLDND1	0.107281	0.591	0.526	2.84982e-36	8.65491e-32	14
ATP6V1B2	0.252627	0.176	0.137	2.88568e-36	8.76381e-32	14
PAFAH1B2	0.275101	0.161	0.123	2.89643e-36	8.79646e-32	14
EVC2	0.450296	0.069	0.046	3.07249e-36	9.33115e-32	14
LRSAM1	0.448657	0.083	0.057	3.26214e-36	9.90712e-32	14
DCTN5	0.359208	0.138	0.104	3.34364e-36	1.01546e-31	14
SETD5	0.13379	0.327	0.271	3.55762e-36	1.08045e-31	14
LRRC8C	-0.466845	0.368	0.403	3.59258e-36	1.09107e-31	14
BTBD10	0.138635	0.258	0.208	3.62778e-36	1.10176e-31	14
MORC4	-0.982698	0.043	0.07	3.66184e-36	1.1121e-31	14
RASSF7	0.396522	0.119	0.088	3.72596e-36	1.13157e-31	14
BBX	-0.406761	0.447	0.475	3.8998e-36	1.18437e-31	14
LRRC59	0.316057	0.183	0.144	4.05197e-36	1.23058e-31	14
AP3S1	0.17284	0.266	0.217	4.08976e-36	1.24206e-31	14
NLRP3	-1.4563	0.026	0.049	4.09136e-36	1.24255e-31	14
NAT1	0.682496	0.05	0.031	4.36833e-36	1.32666e-31	14
SIPA1L2	-1.38328	0.025	0.047	4.43716e-36	1.34756e-31	14
MOB3C	0.745728	0.04	0.023	4.44894e-36	1.35114e-31	14
DEDD	0.333616	0.135	0.101	4.46386e-36	1.35567e-31	14
SEC61A1	0.255604	0.226	0.183	4.47787e-36	1.35993e-31	14
THAP11	0.389031	0.12	0.088	4.53161e-36	1.37625e-31	14
C18orf21	0.41975	0.11	0.08	4.94839e-36	1.50283e-31	14
ZNF414	0.493381	0.08	0.055	5.19406e-36	1.57744e-31	14
SPTLC2	0.246016	0.171	0.132	5.35057e-36	1.62497e-31	14
EMC1-AS1	-1.1457	0.026	0.049	5.35132e-36	1.6252e-31	14
TMEM120A	0.403615	0.109	0.079	5.45755e-36	1.65746e-31	14
RNF19B	0.302918	0.196	0.156	5.68527e-36	1.72662e-31	14
STK17B	0.0799503	0.93	0.894	5.86122e-36	1.78005e-31	14
NIT1	0.520742	0.081	0.056	6.06454e-36	1.8418e-31	14
FBRS	0.254951	0.205	0.163	6.33351e-36	1.92349e-31	14
ATOSB	0.77636	0.037	0.021	6.3842e-36	1.93888e-31	14
GINS3	1.01897	0.024	0.012	6.51456e-36	1.97847e-31	14
ETNK1	0.119938	0.347	0.29	6.54521e-36	1.98778e-31	14
GIT2	0.19532	0.273	0.224	6.57496e-36	1.99681e-31	14
LRRC61	0.641976	0.052	0.032	6.65947e-36	2.02248e-31	14
HAUS2	0.370314	0.135	0.102	6.74055e-36	2.0471e-31	14
UGP2	-0.49262	0.404	0.429	7.28448e-36	2.2123e-31	14
CHTOP	0.26868	0.209	0.167	7.53142e-36	2.28729e-31	14
GOLGA8A	0.225035	0.329	0.279	7.63261e-36	2.31802e-31	14
SERINC3	0.157442	0.416	0.357	7.63351e-36	2.3183e-31	14
CXCR3	0.166269	0.272	0.222	7.82122e-36	2.37531e-31	14
SESTD1	-1.44194	0.019	0.04	8.74927e-36	2.65715e-31	14
MGAT2	0.420019	0.113	0.083	9.00154e-36	2.73377e-31	14
BRIX1	0.342433	0.15	0.115	9.11635e-36	2.76864e-31	14
RETREG2	0.415025	0.114	0.083	9.14197e-36	2.77642e-31	14
NSUN6	-0.761475	0.1	0.135	9.2249e-36	2.8016e-31	14
RBKS	-0.929559	0.047	0.075	9.50489e-36	2.88664e-31	14
TMEM53	0.877257	0.027	0.014	1.03507e-35	3.14351e-31	14
VCP	0.109559	0.589	0.52	1.16504e-35	3.53821e-31	14
MAML3	-0.928934	0.059	0.089	1.20701e-35	3.66568e-31	14
SLC33A1	0.484064	0.08	0.055	1.22269e-35	3.7133e-31	14
LSAMP	0.579464	0.064	0.042	1.23912e-35	3.76321e-31	14
OSER1	0.236037	0.275	0.227	1.27525e-35	3.87294e-31	14
TMEM185B	0.54387	0.068	0.045	1.29894e-35	3.94489e-31	14
ITPRIPL1	0.378199	0.116	0.085	1.30136e-35	3.95223e-31	14
CRYBG3	-1.54365	0.01	0.028	1.31984e-35	4.00835e-31	14
B4GALT7	0.612333	0.063	0.041	1.32028e-35	4.0097e-31	14
HNRNPU	-0.264288	0.751	0.752	1.32033e-35	4.00985e-31	14
KDM4A	0.31945	0.139	0.105	1.5806e-35	4.80027e-31	14
FGD6	-1.72366	0.011	0.028	1.62897e-35	4.94718e-31	14
TBXAS1	-1.05804	0.03	0.054	1.64337e-35	4.99091e-31	14
FCF1	0.382546	0.116	0.085	1.72206e-35	5.22989e-31	14
SUPV3L1	0.263629	0.161	0.124	2.07638e-35	6.30597e-31	14
RAB4A	0.285159	0.168	0.13	2.12111e-35	6.44181e-31	14
ENSG00000272009	-1.39228	0.013	0.031	2.16587e-35	6.57774e-31	14
CDR2	-0.46392	0.203	0.244	2.21529e-35	6.72784e-31	14
ELMOD2	0.463907	0.078	0.053	2.36507e-35	7.18271e-31	14
RPL36AL	0.0664066	0.912	0.839	2.37154e-35	7.20237e-31	14
TRNAU1AP	0.341079	0.137	0.103	2.41205e-35	7.3254e-31	14
ARHGAP45	0.185257	0.307	0.256	2.54933e-35	7.74232e-31	14
SCAMP4	0.510248	0.077	0.052	2.61791e-35	7.9506e-31	14
UCK1	0.54332	0.07	0.047	2.78409e-35	8.45528e-31	14
HMBS	0.734663	0.043	0.026	2.79286e-35	8.48191e-31	14
MRPL55	0.315048	0.18	0.142	2.92963e-35	8.8973e-31	14
ANKZF1	0.298893	0.182	0.143	3.00585e-35	9.12876e-31	14
PRDX2	0.12634	0.391	0.333	3.01909e-35	9.16897e-31	14
GOPC	0.254484	0.181	0.142	3.02847e-35	9.19747e-31	14
WBP2	0.216618	0.283	0.235	3.06899e-35	9.32054e-31	14
MRPS28	0.276459	0.152	0.116	3.07568e-35	9.34083e-31	14
TMEM218	0.564603	0.068	0.045	3.34232e-35	1.01506e-30	14
HEXIM1	-0.429713	0.245	0.286	3.42301e-35	1.03957e-30	14
SPTBN1	-0.518223	0.254	0.293	3.53257e-35	1.07284e-30	14
AP1G2	0.260732	0.209	0.167	3.56003e-35	1.08118e-30	14
ZSCAN32	0.562419	0.057	0.036	3.67894e-35	1.11729e-30	14
VRK3	0.290606	0.163	0.126	3.90924e-35	1.18724e-30	14
BCAT2	0.56603	0.071	0.048	3.94194e-35	1.19717e-30	14
DHPS	0.304924	0.188	0.149	4.13384e-35	1.25545e-30	14
ENSG00000287989	-2.27678	0.004	0.018	4.14597e-35	1.25913e-30	14
ORC5	0.397383	0.096	0.068	4.3147e-35	1.31037e-30	14
GOLPH3	0.170163	0.333	0.28	4.33965e-35	1.31795e-30	14
TRAPPC4	0.263156	0.222	0.18	4.47069e-35	1.35775e-30	14
MRPL48	0.405782	0.114	0.084	4.48447e-35	1.36193e-30	14
TMEM106B	0.35262	0.135	0.102	4.93619e-35	1.49912e-30	14
TIAM1	0.261567	0.309	0.265	4.95241e-35	1.50405e-30	14
BOD1L1	0.123729	0.451	0.389	5.06632e-35	1.53864e-30	14
CWF19L1	0.334824	0.138	0.105	5.08729e-35	1.54501e-30	14
BTG1	-0.171328	0.983	0.982	5.14767e-35	1.56335e-30	14
QSOX2	-1.01918	0.035	0.059	5.29293e-35	1.60746e-30	14
CCT4	0.0929102	0.481	0.416	5.30405e-35	1.61084e-30	14
KCTD10	0.418263	0.1	0.072	5.78884e-35	1.75807e-30	14
GHDC	0.573059	0.066	0.044	5.94914e-35	1.80675e-30	14
CNPY4	0.588339	0.056	0.036	6.1593e-35	1.87058e-30	14
BAG6	0.325879	0.159	0.123	6.31476e-35	1.91779e-30	14
CBLL1	0.263432	0.189	0.149	7.3947e-35	2.24577e-30	14
PPIL4	-0.38011	0.3	0.34	7.39939e-35	2.24719e-30	14
MINPP1	0.559662	0.055	0.035	7.45672e-35	2.26461e-30	14
TRAPPC13	0.4838	0.077	0.052	7.59989e-35	2.30809e-30	14
NKTR	-0.325901	0.51	0.531	7.61868e-35	2.31379e-30	14
H3C2	-1.89443	0.016	0.035	8.21989e-35	2.49638e-30	14
HEIH	0.547556	0.067	0.045	8.41627e-35	2.55602e-30	14
NFE2L1	0.425084	0.102	0.073	9.27062e-35	2.81549e-30	14
ARMC1	0.388543	0.117	0.086	9.37069e-35	2.84588e-30	14
EIF1B	0.135926	0.373	0.315	9.45065e-35	2.87016e-30	14
ENSG00000244676	1.20008	0.016	0.007	9.81146e-35	2.97974e-30	14
CCDC125	0.559216	0.057	0.037	9.98271e-35	3.03175e-30	14
TBCC	0.196865	0.253	0.206	1.04428e-34	3.17148e-30	14
B4GALT3	0.358017	0.141	0.107	1.05173e-34	3.19411e-30	14
ENSG00000273338	0.597104	0.049	0.03	1.07494e-34	3.2646e-30	14
EIF3B	0.272803	0.176	0.138	1.08675e-34	3.30045e-30	14
PTPMT1	0.463001	0.093	0.066	1.1148e-34	3.38566e-30	14
HSPA12A	-3.28958	0.002	0.014	1.12571e-34	3.41879e-30	14
TTC5	0.504428	0.072	0.048	1.12752e-34	3.42427e-30	14
ROCK2	0.194794	0.192	0.151	1.16188e-34	3.52862e-30	14
TRAV17	0.866242	0.078	0.055	1.26774e-34	3.85013e-30	14
TTC9	-1.72254	0.008	0.024	1.27795e-34	3.88113e-30	14
DENND1C	0.258656	0.199	0.158	1.30497e-34	3.9632e-30	14
HNRNPH3	-0.303841	0.431	0.465	1.40528e-34	4.26783e-30	14
CUL2	0.18985	0.238	0.193	1.4852e-34	4.51055e-30	14
GSPT1	-0.293543	0.617	0.627	1.5146e-34	4.59983e-30	14
PLEKHG1	-0.985835	0.052	0.08	1.53526e-34	4.66259e-30	14
TSPAN13	0.537861	0.04	0.023	1.55804e-34	4.73176e-30	14
TAX1BP3	0.46277	0.095	0.068	1.60859e-34	4.8853e-30	14
ARSD	0.954905	0.024	0.012	1.64097e-34	4.98363e-30	14
YWHAE	0.135605	0.477	0.415	1.86386e-34	5.66055e-30	14
STX6	0.270926	0.153	0.118	1.95031e-34	5.92308e-30	14
VRK2	0.152148	0.237	0.192	2.05938e-34	6.25434e-30	14
HSPA6	-3.62673	0.027	0.049	2.28298e-34	6.93341e-30	14
TRO	1.50117	0.01	0.003	2.28662e-34	6.94448e-30	14
EID2B	0.785344	0.035	0.02	2.33651e-34	7.09597e-30	14
ENSG00000288934	1.01924	0.022	0.011	2.35686e-34	7.15778e-30	14
FCGRT	0.49006	0.062	0.041	2.36172e-34	7.17255e-30	14
RPL26	-0.16796	0.993	0.956	2.40616e-34	7.30751e-30	14
GLIDR	0.835731	0.029	0.015	2.40868e-34	7.31515e-30	14
LINC00589	-1.70851	0.01	0.027	2.51183e-34	7.62841e-30	14
TMEM115	0.502876	0.085	0.059	2.63548e-34	8.00395e-30	14
HS1BP3	0.64669	0.048	0.03	2.68485e-34	8.1539e-30	14
SF3B3	0.250449	0.214	0.172	2.7702e-34	8.41309e-30	14
GIPC1	0.355477	0.144	0.11	2.82668e-34	8.58463e-30	14
MAPKAPK5-AS1	0.339577	0.15	0.116	3.03831e-34	9.22736e-30	14
CRISPLD2	-3.24548	0.002	0.014	3.10963e-34	9.44396e-30	14
LINC01281	-1.16043	0.021	0.041	3.12444e-34	9.48892e-30	14
MED24	0.431166	0.087	0.061	3.31755e-34	1.00754e-29	14
PHACTR4	0.198976	0.22	0.177	3.3723e-34	1.02417e-29	14
TBC1D22A-DT	-0.583126	0.108	0.144	3.41166e-34	1.03612e-29	14
DPP8	0.216073	0.207	0.165	3.42343e-34	1.0397e-29	14
MEOX1	-3.96825	0.001	0.012	3.45037e-34	1.04788e-29	14
PJA2	-0.428733	0.252	0.292	3.49299e-34	1.06082e-29	14
THOC2	0.15209	0.418	0.361	3.57155e-34	1.08468e-29	14
CRYZ	0.561863	0.07	0.047	3.60585e-34	1.0951e-29	14
EBPL	0.359581	0.138	0.105	3.66766e-34	1.11387e-29	14
GTF2H3	0.411007	0.111	0.082	3.76416e-34	1.14318e-29	14
NF1	0.109849	0.292	0.24	3.84153e-34	1.16667e-29	14
EHMT2	0.428749	0.105	0.076	3.90728e-34	1.18664e-29	14
ENSG00000224610	-2.38549	0.005	0.019	3.9128e-34	1.18832e-29	14
SNX24	-1.59734	0.012	0.03	4.08896e-34	1.24182e-29	14
RNF135	0.665531	0.045	0.028	4.09406e-34	1.24337e-29	14
CRAT	0.744393	0.038	0.022	4.26509e-34	1.29531e-29	14
CHFR	0.223992	0.185	0.145	4.37469e-34	1.32859e-29	14
NSG1	-1.19146	0.015	0.034	4.39919e-34	1.33603e-29	14
ZC3H7A	-0.436624	0.277	0.315	4.43804e-34	1.34783e-29	14
ABHD3	-0.580543	0.205	0.243	4.97221e-34	1.51006e-29	14
CARMIL3	1.508	0.01	0.003	5.04823e-34	1.53315e-29	14
WNT7A	-3.99202	0.001	0.012	5.05172e-34	1.53421e-29	14
IGFBP4	-1.19339	0.019	0.04	5.60434e-34	1.70204e-29	14
TRAV1-2	1.34262	0.036	0.021	5.80223e-34	1.76214e-29	14
SLC4A8	0.688799	0.034	0.019	5.92198e-34	1.7985e-29	14
ZKSCAN4	1.09327	0.017	0.008	6.08165e-34	1.847e-29	14
TMEM129	0.613061	0.058	0.037	6.36236e-34	1.93225e-29	14
NINJ1	0.155079	0.298	0.249	6.5245e-34	1.98149e-29	14
VPS13D	-0.512627	0.23	0.268	6.60177e-34	2.00496e-29	14
ARHGEF4	-3.2002	0.002	0.014	6.67461e-34	2.02708e-29	14
FGD5-AS1	0.251501	0.224	0.182	6.96364e-34	2.11486e-29	14
GNA15	0.352371	0.16	0.125	6.97082e-34	2.11704e-29	14
MRPL42	0.280471	0.186	0.148	7.16053e-34	2.17465e-29	14
RRN3	0.263141	0.185	0.146	7.67253e-34	2.33015e-29	14
MAT2A	-0.396034	0.309	0.346	8.37753e-34	2.54425e-29	14
SGTA	0.398949	0.109	0.08	8.51967e-34	2.58742e-29	14
SUDS3	0.237427	0.224	0.181	8.70935e-34	2.64503e-29	14
DYRK1B	0.441214	0.087	0.061	8.80114e-34	2.67291e-29	14
NIPSNAP2	0.304066	0.171	0.134	8.90338e-34	2.70396e-29	14
ALOX5	-3.22959	0.002	0.014	8.96899e-34	2.72388e-29	14
GGNBP2	0.12306	0.477	0.415	9.2503e-34	2.80932e-29	14
CHID1	0.476607	0.084	0.059	1.02546e-33	3.11433e-29	14
ENSG00000289456	-1.08471	0.022	0.044	1.03082e-33	3.1306e-29	14
POLR3D	0.455247	0.085	0.06	1.06689e-33	3.24014e-29	14
ENSG00000289340	-1.02964	0.03	0.054	1.10142e-33	3.34502e-29	14
ARMC8	0.182596	0.222	0.179	1.17414e-33	3.56587e-29	14
DNAJC6	-1.50197	0.011	0.028	1.17547e-33	3.5699e-29	14
UBXN2A	0.266313	0.184	0.146	1.17607e-33	3.57174e-29	14
HLA-DRB6	1.1685	0.015	0.006	1.18656e-33	3.60358e-29	14
BLVRB	0.384643	0.099	0.072	1.19396e-33	3.62605e-29	14
CDKN2AIPNL	0.46017	0.087	0.061	1.19606e-33	3.63242e-29	14
BLTP1	-0.433801	0.404	0.431	1.27661e-33	3.87707e-29	14
AP5S1	0.711316	0.049	0.031	1.3071e-33	3.96965e-29	14
CFAP97	0.225368	0.223	0.181	1.30782e-33	3.97184e-29	14
ZNF706	0.143957	0.378	0.322	1.3467e-33	4.08994e-29	14
MCF2L2	-0.768596	0.101	0.135	1.37303e-33	4.16991e-29	14
RAD50	0.225992	0.215	0.173	1.43403e-33	4.35516e-29	14
LINC02357	0.67448	0.036	0.021	1.45202e-33	4.40979e-29	14
GPATCH3	0.451123	0.081	0.056	1.45229e-33	4.41061e-29	14
POP5	0.308938	0.173	0.136	1.54596e-33	4.69508e-29	14
RND1	-1.23429	0.019	0.039	1.55018e-33	4.7079e-29	14
EHD4	-0.454687	0.197	0.238	1.58813e-33	4.82316e-29	14
INTS12	0.371424	0.113	0.083	1.65927e-33	5.03919e-29	14
ELAC2	0.362241	0.12	0.089	1.71843e-33	5.21887e-29	14
ATN1	0.481301	0.076	0.052	1.73869e-33	5.28039e-29	14
MIR17HG	-1.46124	0.015	0.034	1.79015e-33	5.43669e-29	14
PHKG2	0.342921	0.15	0.115	1.81271e-33	5.50519e-29	14
LSMEM1	-1.90725	0.007	0.022	1.83663e-33	5.57784e-29	14
ACAD8	0.46308	0.08	0.055	1.89381e-33	5.7515e-29	14
DDIT3	-0.425407	0.226	0.267	1.90978e-33	5.79999e-29	14
HDAC10	0.468872	0.083	0.058	1.9188e-33	5.8274e-29	14
KCNQ1OT1	-0.956209	0.046	0.073	1.98573e-33	6.03066e-29	14
CHAF1B	0.789996	0.032	0.018	2.25262e-33	6.8412e-29	14
SLC4A10	1.00848	0.026	0.014	2.26766e-33	6.88687e-29	14
IDS	-0.302595	0.574	0.584	2.32237e-33	7.05302e-29	14
COL5A2	1.08778	0.013	0.005	2.37154e-33	7.20236e-29	14
CEP57	0.12463	0.36	0.304	2.44156e-33	7.415e-29	14
FAM50A	0.297083	0.178	0.141	2.6527e-33	8.05624e-29	14
ABCA1	-2.60657	0.007	0.022	2.67974e-33	8.13837e-29	14
TRBV7-2	-0.974729	0.026	0.048	2.78846e-33	8.46855e-29	14
USPL1	0.133272	0.207	0.165	2.90449e-33	8.82092e-29	14
ENSG00000242861	-1.31322	0.013	0.031	2.91088e-33	8.84033e-29	14
DUSP3	0.67679	0.043	0.026	2.91165e-33	8.84269e-29	14
TRA2B	-0.259405	0.636	0.647	2.9502e-33	8.95974e-29	14
RESF1	0.0682236	0.762	0.696	3.0922e-33	9.39101e-29	14
TRBV4-2	0.974427	0.045	0.028	3.10691e-33	9.43567e-29	14
TCF7L2	-1.406	0.021	0.042	3.1629e-33	9.60572e-29	14
GUF1	0.397595	0.094	0.067	3.18069e-33	9.65975e-29	14
BTN3A1	0.151533	0.351	0.297	3.23935e-33	9.83791e-29	14
TPRKB	0.343848	0.139	0.106	3.33141e-33	1.01175e-28	14
LINC00467	0.632838	0.041	0.025	3.38124e-33	1.02688e-28	14
AASS	-2.22318	0.004	0.018	3.50871e-33	1.0656e-28	14
TRIOBP	0.517853	0.066	0.044	3.57973e-33	1.08716e-28	14
IPP	0.5599	0.062	0.041	3.65014e-33	1.10855e-28	14
KANSL3	0.270723	0.149	0.114	3.66844e-33	1.11411e-28	14
ETS1	0.0468347	0.906	0.867	3.71648e-33	1.1287e-28	14
ASL	0.409566	0.107	0.078	3.85183e-33	1.1698e-28	14
BOLA2B	0.808176	0.032	0.018	3.89951e-33	1.18428e-28	14
GRAMD4	-0.646509	0.094	0.127	4.04779e-33	1.22931e-28	14
ITGB1	0.126103	0.703	0.639	4.07226e-33	1.23675e-28	14
TMEM9	0.463247	0.082	0.058	4.12904e-33	1.25399e-28	14
IRAK1	0.464609	0.078	0.054	4.15202e-33	1.26097e-28	14
CHMP4B	0.238977	0.202	0.162	4.25401e-33	1.29194e-28	14
SLC44A1	-1.13007	0.024	0.045	4.59685e-33	1.39606e-28	14
AP5B1	0.758388	0.037	0.021	5.03485e-33	1.52908e-28	14
SLC25A43	0.621955	0.048	0.03	5.25796e-33	1.59684e-28	14
APBA3	0.385357	0.111	0.082	5.40635e-33	1.64191e-28	14
SYNE1	0.0475159	0.463	0.396	5.45353e-33	1.65624e-28	14
MAF	-0.313959	0.223	0.267	5.48223e-33	1.66495e-28	14
ENSG00000291178	0.356487	0.122	0.091	5.78846e-33	1.75796e-28	14
CCDC51	0.980868	0.022	0.011	5.94134e-33	1.80439e-28	14
ZNF426	0.578261	0.057	0.037	6.38764e-33	1.93992e-28	14
FGL2	0.245229	0.09	0.064	6.60573e-33	2.00616e-28	14
ENSG00000274265	0.148065	0.258	0.212	7.01983e-33	2.13192e-28	14
STAT5B	-0.378775	0.434	0.462	7.09791e-33	2.15564e-28	14
RNF213	-0.0116775	0.88	0.821	7.12654e-33	2.16433e-28	14
NCOA6	0.227692	0.164	0.127	7.19648e-33	2.18557e-28	14
SLAMF8	0.994754	0.013	0.005	7.67795e-33	2.33179e-28	14
ENSG00000255026	-0.818617	0.078	0.109	8.03781e-33	2.44108e-28	14
DCTN1	0.306871	0.159	0.124	8.33593e-33	2.53162e-28	14
BAG3	-0.915846	0.168	0.204	8.84542e-33	2.68635e-28	14
ZFYVE21	0.522758	0.063	0.041	9.08003e-33	2.7576e-28	14
WDR45	0.321655	0.159	0.124	9.32581e-33	2.83225e-28	14
KCTD5	0.427104	0.086	0.061	9.37548e-33	2.84733e-28	14
SURF2	0.312215	0.146	0.112	9.61056e-33	2.91873e-28	14
DYNC1LI1	0.162839	0.289	0.24	9.71847e-33	2.9515e-28	14
TRADD	0.2398	0.237	0.194	9.95489e-33	3.0233e-28	14
PCK2	0.498131	0.074	0.051	9.97879e-33	3.03056e-28	14
DHX38	0.245792	0.213	0.173	1.11397e-32	3.38313e-28	14
CDH1	-2.67108	0.003	0.015	1.12256e-32	3.4092e-28	14
IFNAR2	-0.502856	0.206	0.244	1.17447e-32	3.56686e-28	14
RARA	-0.470191	0.156	0.194	1.18047e-32	3.58509e-28	14
SEPTIN6	-0.241861	0.574	0.594	1.22355e-32	3.71594e-28	14
SMAD2	0.146618	0.276	0.229	1.22579e-32	3.72273e-28	14
DDX19A	0.383583	0.118	0.088	1.28077e-32	3.88968e-28	14
ZNG1E	0.243695	0.193	0.154	1.32395e-32	4.02082e-28	14
OXLD1	0.401373	0.101	0.074	1.32566e-32	4.02604e-28	14
MSANTD4	0.531295	0.058	0.038	1.37266e-32	4.16878e-28	14
STX7	0.241577	0.124	0.093	1.40317e-32	4.26142e-28	14
SNAP23	0.117593	0.222	0.179	1.54079e-32	4.67938e-28	14
KLHL29	-4.03212	0.001	0.012	1.59943e-32	4.85747e-28	14
SRBD1	0.137871	0.148	0.113	1.69989e-32	5.16257e-28	14
MAML1	0.27114	0.179	0.142	1.71214e-32	5.19977e-28	14
SLC35F3	-3.81775	0.001	0.012	1.75303e-32	5.32395e-28	14
AIG1	-1.09098	0.022	0.043	1.79791e-32	5.46025e-28	14
CENPB	0.651784	0.046	0.029	1.8201e-32	5.52764e-28	14
ATG4B	0.229203	0.23	0.188	1.82894e-32	5.55449e-28	14
UBR3	-0.520142	0.188	0.225	1.89952e-32	5.76883e-28	14
MED19	0.293086	0.174	0.138	1.91273e-32	5.80897e-28	14
STRAP	0.158052	0.362	0.309	1.94246e-32	5.89925e-28	14
RIMKLB	-1.64319	0.008	0.023	2.02014e-32	6.13516e-28	14
PDCD11	0.390633	0.099	0.072	2.10155e-32	6.3824e-28	14
ARHGAP31	-0.769392	0.06	0.089	2.10848e-32	6.40347e-28	14
HSPA4	0.0763627	0.337	0.282	2.24202e-32	6.80901e-28	14
ILDR1	1.23789	0.011	0.004	2.25799e-32	6.85752e-28	14
MED17	0.178376	0.243	0.199	2.28071e-32	6.92651e-28	14
BMS1	0.245225	0.188	0.15	2.29964e-32	6.98399e-28	14
PAOX	0.601047	0.049	0.031	2.37525e-32	7.21364e-28	14
DCK	0.327217	0.155	0.121	2.41869e-32	7.34556e-28	14
USP3-AS1	-0.998818	0.028	0.049	2.4637e-32	7.48224e-28	14
EIF4A1	0.0846314	0.856	0.802	2.77422e-32	8.42531e-28	14
FAM153A	-3.2993	0.001	0.012	2.78617e-32	8.46161e-28	14
TMEM65	-0.651994	0.154	0.189	2.809e-32	8.53092e-28	14
SETD4	0.591196	0.055	0.035	2.92565e-32	8.88519e-28	14
MGRN1	0.325478	0.128	0.097	3.05695e-32	9.28395e-28	14
ENSG00000289161	0.721334	0.038	0.023	3.10702e-32	9.43601e-28	14
RP9P	0.883955	0.022	0.011	3.55745e-32	1.0804e-27	14
DENND4B	0.414714	0.09	0.064	3.6482e-32	1.10796e-27	14
SH3RF3	-3.2346	0.002	0.013	3.65675e-32	1.11055e-27	14
GARRE1	-0.667673	0.088	0.12	3.69332e-32	1.12166e-27	14
ENSG00000273445	-1.17833	0.02	0.039	3.88232e-32	1.17906e-27	14
THEM6	0.688125	0.042	0.026	4.04337e-32	1.22797e-27	14
CLYBL	-0.875717	0.046	0.072	4.16336e-32	1.26441e-27	14
SLC35B4	0.503305	0.064	0.043	4.16896e-32	1.26611e-27	14
H3C13	-1.11543	0.02	0.04	4.42602e-32	1.34418e-27	14
TSPAN3	0.525263	0.065	0.043	4.51182e-32	1.37024e-27	14
DDB2	0.260229	0.193	0.154	4.56847e-32	1.38744e-27	14
TMEM102	0.555698	0.056	0.036	4.57687e-32	1.38999e-27	14
ZNF611	0.321999	0.132	0.1	4.63368e-32	1.40725e-27	14
NET1	-1.24282	0.022	0.042	4.72258e-32	1.43425e-27	14
NUFIP1	0.37656	0.104	0.076	4.8859e-32	1.48385e-27	14
EIF3D	0.146395	0.408	0.352	4.93852e-32	1.49983e-27	14
CHRNA6	-3.17331	0.002	0.013	4.96457e-32	1.50774e-27	14
SPG11	0.173572	0.259	0.213	5.38163e-32	1.6344e-27	14
RCOR3	0.213212	0.185	0.147	5.60944e-32	1.70359e-27	14
ZNF567	0.41154	0.092	0.066	5.76125e-32	1.74969e-27	14
MIDN	-0.388514	0.234	0.274	5.82217e-32	1.76819e-27	14
DIPK1A	-0.540905	0.194	0.232	5.92525e-32	1.7995e-27	14
USP22	0.207211	0.224	0.182	6.07807e-32	1.84591e-27	14
CEP104	0.298816	0.144	0.111	6.08535e-32	1.84812e-27	14
ARPC1A	0.287685	0.161	0.126	6.42224e-32	1.95044e-27	14
SLC25A28	0.359819	0.13	0.099	6.71616e-32	2.0397e-27	14
ZNF84	0.44831	0.087	0.062	6.74182e-32	2.04749e-27	14
ENSG00000271774	-2.03295	0.005	0.019	6.88459e-32	2.09085e-27	14
RFXAP	0.598186	0.049	0.031	7.09058e-32	2.15341e-27	14
ENSG00000289152	-1.35329	0.015	0.033	7.18501e-32	2.18209e-27	14
SEC63	0.142713	0.353	0.3	7.21128e-32	2.19007e-27	14
ESCO1	0.193985	0.269	0.224	7.2901e-32	2.214e-27	14
SHB	-1.69635	0.009	0.025	7.75341e-32	2.35471e-27	14
ENSG00000258824	0.679704	0.037	0.022	7.96908e-32	2.42021e-27	14
GET1	0.478013	0.071	0.048	8.40298e-32	2.55199e-27	14
RBBP9	0.542875	0.059	0.039	8.46241e-32	2.57003e-27	14
ZNF614	0.609495	0.048	0.03	8.71466e-32	2.64664e-27	14
PRPF3	0.234137	0.187	0.149	8.78987e-32	2.66948e-27	14
BAG4	0.319225	0.137	0.105	8.95157e-32	2.71859e-27	14
RSL24D1	0.115624	0.452	0.391	9.09551e-32	2.76231e-27	14
DERA	0.311043	0.105	0.077	9.17269e-32	2.78574e-27	14
PSAP	0.0395342	0.485	0.424	9.34539e-32	2.83819e-27	14
WDR47	-0.488357	0.151	0.188	9.55452e-32	2.90171e-27	14
NOB1	0.280733	0.177	0.141	9.64291e-32	2.92855e-27	14
DHCR24	0.847897	0.026	0.013	9.65088e-32	2.93097e-27	14
TIAM2	0.150861	0.15	0.116	9.6632e-32	2.93471e-27	14
TCERG1	0.136097	0.395	0.34	9.80844e-32	2.97882e-27	14
VPS4A	0.252747	0.194	0.156	1.04339e-31	3.16877e-27	14
ENSG00000235978	0.336466	0.099	0.072	1.0668e-31	3.23986e-27	14
SAR1B	0.259199	0.203	0.164	1.1037e-31	3.35195e-27	14
RHBDF2	0.344249	0.104	0.076	1.12579e-31	3.41903e-27	14
RPS7	-0.170209	0.991	0.95	1.14424e-31	3.47506e-27	14
H6PD	0.585365	0.052	0.034	1.17125e-31	3.55708e-27	14
KNOP1	0.487212	0.069	0.047	1.21053e-31	3.67638e-27	14
TRBV13	1.46442	0.024	0.012	1.2403e-31	3.76679e-27	14
CLEC7A	-1.72572	0.009	0.024	1.24925e-31	3.79398e-27	14
TIMM10B	0.369737	0.116	0.087	1.27564e-31	3.87413e-27	14
RHOT1	0.283107	0.133	0.101	1.30472e-31	3.96244e-27	14
MCFD2	0.319515	0.136	0.104	1.31944e-31	4.00712e-27	14
IMPA1	0.261101	0.189	0.151	1.32665e-31	4.02902e-27	14
ADISSP	0.431666	0.101	0.074	1.32814e-31	4.03357e-27	14
ALG11	0.409234	0.085	0.06	1.35905e-31	4.12745e-27	14
TTC39B	-0.571839	0.131	0.166	1.40318e-31	4.26145e-27	14
UPP1	0.184755	0.325	0.277	1.49601e-31	4.54339e-27	14
NECAP2	0.206816	0.262	0.218	1.49814e-31	4.54985e-27	14
INO80C	0.404675	0.103	0.075	1.51902e-31	4.61325e-27	14
KRCC1	0.321458	0.151	0.118	1.55581e-31	4.72501e-27	14
COG5	-0.469067	0.334	0.364	1.55781e-31	4.73107e-27	14
LINC02084	0.715993	0.037	0.022	1.58465e-31	4.81258e-27	14
SLC35A3	0.253955	0.149	0.115	1.6511e-31	5.01439e-27	14
KIAA0753	0.470814	0.06	0.04	1.65758e-31	5.03406e-27	14
LATS2	0.594116	0.039	0.024	1.658e-31	5.03534e-27	14
GON4L	0.140064	0.325	0.274	1.66608e-31	5.05989e-27	14
TNFRSF8	-1.90795	0.007	0.021	1.69571e-31	5.14988e-27	14
ATPAF2	0.502831	0.063	0.043	1.73796e-31	5.27819e-27	14
MLXIP	-0.65327	0.08	0.11	1.75858e-31	5.3408e-27	14
SFXN2	0.712473	0.035	0.02	1.7759e-31	5.3934e-27	14
CXCL16	-1.37421	0.016	0.035	1.81391e-31	5.50886e-27	14
ATF7IP2	-0.59616	0.183	0.22	1.87246e-31	5.68665e-27	14
WARS2-AS1	-0.859611	0.056	0.083	1.87308e-31	5.68855e-27	14
COLGALT2	0.694043	0.035	0.02	1.89901e-31	5.76731e-27	14
BAIAP2L1	-0.56775	0.081	0.112	1.98488e-31	6.02807e-27	14
C5orf22	0.388039	0.095	0.069	2.00979e-31	6.10373e-27	14
CHP1	0.301666	0.15	0.117	2.01666e-31	6.12461e-27	14
TARBP2	0.517105	0.072	0.049	2.0856e-31	6.33396e-27	14
BNIP1	0.503809	0.07	0.048	2.19104e-31	6.6542e-27	14
HEATR5A	0.349717	0.103	0.076	2.27572e-31	6.91137e-27	14
FARS2	-0.678412	0.173	0.208	2.43795e-31	7.40404e-27	14
PTGIR	-3.51946	0.001	0.012	2.5168e-31	7.64351e-27	14
SERPINB9	0.0859353	0.581	0.514	2.54312e-31	7.72347e-27	14
PABIR1	0.449642	0.08	0.056	2.6868e-31	8.15982e-27	14
TTC21B	-0.594042	0.106	0.139	2.69228e-31	8.17646e-27	14
RUSC1	0.464503	0.08	0.056	2.69675e-31	8.19002e-27	14
ZNF672	0.526257	0.069	0.048	2.7111e-31	8.23362e-27	14
EMC9	0.474559	0.077	0.054	2.71859e-31	8.25634e-27	14
MTIF3	0.242557	0.193	0.155	2.83947e-31	8.62348e-27	14
RNF19A	-0.369186	0.872	0.845	2.8617e-31	8.69099e-27	14
MRTO4	0.413589	0.095	0.069	2.87489e-31	8.73104e-27	14
TBPL1	0.236833	0.168	0.132	2.95532e-31	8.97529e-27	14
DNAJC21	0.273648	0.178	0.142	2.9639e-31	9.00136e-27	14
H4C5	-0.787843	0.051	0.077	3.02495e-31	9.18678e-27	14
PIGX	0.402696	0.107	0.08	3.07812e-31	9.34825e-27	14
MRPL20-AS1	0.596272	0.051	0.033	3.30935e-31	1.00505e-26	14
HCFC1	0.324706	0.126	0.096	3.33868e-31	1.01396e-26	14
NIPAL3	0.245223	0.177	0.14	3.37735e-31	1.0257e-26	14
CDC37L1	0.170339	0.238	0.195	3.60954e-31	1.09622e-26	14
ZNF780A	0.470372	0.078	0.054	3.61027e-31	1.09644e-26	14
PDCD6IP	0.11658	0.364	0.31	3.62752e-31	1.10168e-26	14
CYREN	0.391629	0.092	0.066	3.81864e-31	1.15972e-26	14
UBE2W	0.225255	0.177	0.14	3.86987e-31	1.17528e-26	14
DCAF10	0.255209	0.15	0.117	3.87108e-31	1.17565e-26	14
CTTNBP2NL	-1.10401	0.024	0.044	3.8984e-31	1.18394e-26	14
RP9	0.377532	0.104	0.076	3.94583e-31	1.19835e-26	14
CCDC142	0.618314	0.052	0.034	3.96738e-31	1.20489e-26	14
BCAS3	-0.601011	0.271	0.303	3.99058e-31	1.21194e-26	14
NIF3L1	0.496972	0.066	0.045	4.08136e-31	1.23951e-26	14
DMWD	0.540342	0.057	0.038	4.10516e-31	1.24674e-26	14
RRM1	-0.49778	0.159	0.196	4.47408e-31	1.35878e-26	14
DNAJC13	0.233969	0.171	0.135	4.85901e-31	1.47568e-26	14
BORCS6	0.447202	0.08	0.057	4.912e-31	1.49178e-26	14
SLC16A6	0.696063	0.034	0.02	5.1894e-31	1.57602e-26	14
P2RY11	0.678943	0.04	0.024	5.22835e-31	1.58785e-26	14
CWC27	0.17097	0.229	0.187	5.57529e-31	1.69321e-26	14
LRRC45	0.653854	0.045	0.028	5.70426e-31	1.73238e-26	14
XKR9	-2.0766	0.005	0.019	5.87167e-31	1.78323e-26	14
CPEB2	-0.771488	0.11	0.142	5.92352e-31	1.79897e-26	14
BRD3OS	0.892963	0.026	0.014	6.23048e-31	1.8922e-26	14
HERC3	-0.550196	0.164	0.2	6.61321e-31	2.00843e-26	14
ENSG00000282885	0.283916	0.195	0.158	6.94976e-31	2.11064e-26	14
PPP2R3C	0.211444	0.234	0.192	7.04255e-31	2.13882e-26	14
UBXN6	0.486956	0.077	0.054	7.06734e-31	2.14635e-26	14
GNL2	0.210127	0.21	0.17	7.61331e-31	2.31216e-26	14
FAM118A	0.127201	0.325	0.274	8.04175e-31	2.44228e-26	14
PDPR	0.31057	0.121	0.091	8.34594e-31	2.53466e-26	14
TMUB2	0.326586	0.136	0.104	8.99835e-31	2.7328e-26	14
NUP153-AS1	0.681649	0.042	0.026	9.0524e-31	2.74921e-26	14
MYL5	0.829895	0.031	0.018	9.99495e-31	3.03547e-26	14
DNAJA4	-1.1271	0.056	0.083	1.03138e-30	3.13231e-26	14
EEF1D	-0.1841	0.909	0.875	1.03783e-30	3.15188e-26	14
CARNS1	0.959596	0.022	0.011	1.03827e-30	3.15323e-26	14
TRAF7	0.446141	0.09	0.065	1.05004e-30	3.18898e-26	14
RBM4	0.140644	0.428	0.372	1.09757e-30	3.33332e-26	14
ZNF738	0.520836	0.058	0.038	1.1003e-30	3.34163e-26	14
PLXNB2	0.929495	0.021	0.01	1.10199e-30	3.34676e-26	14
KMT2C	-0.370444	0.541	0.55	1.11615e-30	3.38975e-26	14
FOSL1	-1.11782	0.019	0.037	1.15751e-30	3.51537e-26	14
NEXMIF	-2.88382	0.003	0.015	1.28712e-30	3.909e-26	14
ESD	0.249545	0.213	0.174	1.33523e-30	4.0551e-26	14
TCEANC2	0.526795	0.058	0.038	1.34898e-30	4.09686e-26	14
GPR137	0.484717	0.075	0.053	1.42578e-30	4.3301e-26	14
RIMOC1	0.414185	0.088	0.063	1.53968e-30	4.67602e-26	14
EIPR1	0.21343	0.157	0.123	1.6357e-30	4.96761e-26	14
ENSG00000228655	-0.587555	0.095	0.127	1.66323e-30	5.05124e-26	14
CCDC138	-0.666563	0.09	0.121	1.71079e-30	5.19566e-26	14
ENSG00000289600	-1.66324	0.008	0.023	1.71282e-30	5.20185e-26	14
ARID2	-0.52722	0.324	0.352	1.71844e-30	5.21889e-26	14
NT5C2	0.198167	0.225	0.184	1.7414e-30	5.28862e-26	14
PRR14L	0.207673	0.181	0.144	1.74603e-30	5.3027e-26	14
ELF2	-0.447603	0.249	0.286	1.78922e-30	5.43385e-26	14
CFP	-3.07681	0.002	0.012	1.80129e-30	5.47051e-26	14
ADIPOR1	0.224684	0.232	0.191	1.81472e-30	5.51132e-26	14
NCKAP1	-1.38575	0.012	0.028	1.8537e-30	5.62967e-26	14
ARFRP1	0.346326	0.129	0.099	1.95306e-30	5.93144e-26	14
RBM28	0.263448	0.151	0.118	1.97547e-30	5.99952e-26	14
LSM5	0.230403	0.216	0.177	1.97843e-30	6.00849e-26	14
HP1BP3	0.0923041	0.65	0.585	2.00163e-30	6.07894e-26	14
ZNF264	0.414409	0.087	0.063	2.01575e-30	6.12184e-26	14
RGS16	0.382566	0.138	0.107	2.13101e-30	6.47189e-26	14
IPO13	0.691556	0.037	0.022	2.15289e-30	6.53832e-26	14
MAP1A	-1.26639	0.015	0.032	2.17916e-30	6.61811e-26	14
RPL12	-0.188048	0.997	0.966	2.27375e-30	6.90537e-26	14
RNASEH2A	0.674643	0.043	0.027	2.28941e-30	6.95292e-26	14
GFM1	0.27184	0.144	0.112	2.31328e-30	7.02542e-26	14
SNAI1	-1.41386	0.011	0.027	2.3338e-30	7.08775e-26	14
KLF9	-0.439315	0.202	0.239	2.37325e-30	7.20755e-26	14
LEPROT	0.356897	0.123	0.094	2.40256e-30	7.29659e-26	14
STPG4	-2.21482	0.006	0.019	2.45513e-30	7.45623e-26	14
PSMG1	0.41976	0.087	0.063	2.68402e-30	8.15136e-26	14
STAT1	0.104	0.563	0.5	2.83392e-30	8.60661e-26	14
PWWP2B	0.606257	0.046	0.029	3.11635e-30	9.46436e-26	14
ZFHX3-AS1	0.661439	0.035	0.02	3.13326e-30	9.51572e-26	14
TRAPPC2	0.332549	0.114	0.086	3.20299e-30	9.72749e-26	14
ZNF408	0.691402	0.039	0.023	3.29223e-30	9.99851e-26	14
UBR4	-0.416017	0.348	0.379	3.38538e-30	1.02814e-25	14
BAZ2B	-0.490364	0.131	0.166	3.43204e-30	1.04231e-25	14
CHD9	0.143323	0.25	0.206	3.60052e-30	1.09348e-25	14
TMEM80	0.553355	0.059	0.04	3.72035e-30	1.12987e-25	14
ANKFY1	0.170512	0.188	0.15	3.73439e-30	1.13414e-25	14
LINC01215	-1.38763	0.011	0.027	3.93857e-30	1.19614e-25	14
TTC31	0.425179	0.077	0.054	3.96938e-30	1.2055e-25	14
FAM133B	0.142863	0.355	0.304	3.98608e-30	1.21057e-25	14
SMG7	0.109407	0.231	0.188	4.11216e-30	1.24886e-25	14
FLCN	0.541534	0.059	0.039	4.23741e-30	1.2869e-25	14
MOGS	0.294174	0.156	0.123	4.26157e-30	1.29424e-25	14
SLC22A17	-3.0838	0.001	0.012	4.30126e-30	1.30629e-25	14
CPM	-1.32525	0.025	0.045	4.41209e-30	1.33995e-25	14
SMCR8	0.504178	0.059	0.04	4.44303e-30	1.34935e-25	14
AKT1S1	0.663118	0.041	0.025	4.47845e-30	1.36011e-25	14
BRAP	0.30406	0.131	0.101	4.70442e-30	1.42873e-25	14
VEZF1	0.27862	0.165	0.13	4.71434e-30	1.43175e-25	14
PABPC4	-0.394347	0.192	0.231	4.87386e-30	1.48019e-25	14
POLR2M	0.365718	0.115	0.087	4.94505e-30	1.50181e-25	14
HSPA1A	-1.68758	0.347	0.367	5.08413e-30	1.54405e-25	14
LINC02865	0.830492	0.02	0.01	5.14563e-30	1.56273e-25	14
POLD3	0.310445	0.119	0.09	5.23871e-30	1.59099e-25	14
THUMPD1	0.172544	0.303	0.256	5.35365e-30	1.6259e-25	14
MFSD3	0.840563	0.026	0.014	5.8361e-30	1.77242e-25	14
ZNF740	0.493534	0.063	0.042	6.11197e-30	1.8562e-25	14
TOMM40L	0.818889	0.028	0.016	6.25762e-30	1.90044e-25	14
COQ8A	-0.860355	0.033	0.055	6.27225e-30	1.90488e-25	14
TTC14	0.155089	0.289	0.243	6.32251e-30	1.92015e-25	14
DOCK3	-1.28828	0.016	0.034	6.37073e-30	1.93479e-25	14
IRF1	-0.262148	0.665	0.672	6.65387e-30	2.02078e-25	14
IDNK	0.49129	0.066	0.045	7.02603e-30	2.1338e-25	14
SLC35C1	0.7082	0.036	0.021	7.2207e-30	2.19293e-25	14
LRP12	0.510493	0.037	0.022	7.59127e-30	2.30547e-25	14
TOR4A	1.16869	0.014	0.006	7.68566e-30	2.33413e-25	14
DDX24	-0.178405	0.81	0.806	7.97772e-30	2.42283e-25	14
ABL1	0.16226	0.145	0.112	8.48734e-30	2.5776e-25	14
RWDD3	0.391788	0.106	0.079	8.71205e-30	2.64585e-25	14
FEM1A	0.519431	0.06	0.041	8.82286e-30	2.6795e-25	14
DNAL4	0.770174	0.033	0.019	8.84722e-30	2.6869e-25	14
CALU	0.26893	0.167	0.132	8.88854e-30	2.69945e-25	14
SLC4A5	-1.67785	0.009	0.023	9.26329e-30	2.81326e-25	14
MPP1	0.602061	0.05	0.032	9.49682e-30	2.88419e-25	14
ACY1	0.77777	0.032	0.018	9.50125e-30	2.88553e-25	14
EPB41L3	-3.30962	0.003	0.014	9.52689e-30	2.89332e-25	14
RAP2C	0.248468	0.177	0.141	9.76631e-30	2.96603e-25	14
PRKCA	-0.646171	0.282	0.315	1.01863e-29	3.09358e-25	14
PNPLA6	0.378071	0.095	0.07	1.0226e-29	3.10563e-25	14
GIMAP7	0.121213	0.425	0.366	1.0565e-29	3.20858e-25	14
RBM45	0.479987	0.059	0.04	1.07018e-29	3.25014e-25	14
VIPAS39	0.478015	0.068	0.046	1.08571e-29	3.2973e-25	14
TMED4	0.190598	0.291	0.246	1.12115e-29	3.40494e-25	14
ABHD5	-0.549618	0.143	0.177	1.1488e-29	3.48891e-25	14
CCR5AS	0.731666	0.03	0.017	1.14955e-29	3.49119e-25	14
ZNF85	0.597579	0.043	0.027	1.15363e-29	3.50358e-25	14
CORO1A-AS1	-0.913872	0.024	0.044	1.18229e-29	3.5906e-25	14
ANO10	-1.07465	0.027	0.047	1.19535e-29	3.63029e-25	14
SMG8	0.765752	0.031	0.018	1.32196e-29	4.0148e-25	14
ANAPC7	0.382617	0.097	0.071	1.33543e-29	4.0557e-25	14
MCMBP	0.240642	0.188	0.151	1.37565e-29	4.17784e-25	14
TNFRSF25	-0.322506	0.225	0.265	1.40798e-29	4.27604e-25	14
HMGCR	0.29968	0.142	0.111	1.46041e-29	4.43527e-25	14
APP	-0.35027	0.078	0.109	1.4839e-29	4.50661e-25	14
DNAJC9	0.177622	0.286	0.241	1.54106e-29	4.68019e-25	14
ABHD4	0.556244	0.053	0.035	1.55344e-29	4.71781e-25	14
ALKBH8	0.430537	0.069	0.048	1.59628e-29	4.84792e-25	14
TP53INP2	-0.671062	0.057	0.084	1.61026e-29	4.89037e-25	14
FH	0.397003	0.097	0.072	1.71265e-29	5.20133e-25	14
SLAMF1	-0.548386	0.204	0.24	1.86728e-29	5.67094e-25	14
CENPJ	0.43466	0.065	0.045	2.00894e-29	6.10116e-25	14
FASTKD5	0.512079	0.063	0.043	2.04493e-29	6.21046e-25	14
C3AR1	0.449539	0.066	0.045	2.16594e-29	6.57797e-25	14
RPL31	-0.209515	0.99	0.948	2.16905e-29	6.58741e-25	14
ZNF516	-3.01843	0.002	0.012	2.17552e-29	6.60705e-25	14
RPP21	0.176166	0.3	0.254	2.20205e-29	6.68763e-25	14
EDC3	0.466239	0.067	0.046	2.23562e-29	6.78958e-25	14
CCDC14	0.202617	0.21	0.171	2.27153e-29	6.89865e-25	14
TBC1D9B	0.310309	0.116	0.088	2.34468e-29	7.12079e-25	14
AGPS	0.12199	0.217	0.176	2.38635e-29	7.24734e-25	14
DISC1FP1	-1.81348	0.01	0.025	2.42416e-29	7.36218e-25	14
LRRFIP1	-0.259863	0.818	0.807	2.52279e-29	7.66171e-25	14
WASHC5	0.256468	0.143	0.111	2.55187e-29	7.75004e-25	14
CDKN1C	-0.772295	0.039	0.063	2.69957e-29	8.19861e-25	14
ACAP3	0.509345	0.054	0.036	2.8117e-29	8.53914e-25	14
ZNF180	0.539445	0.049	0.031	2.84833e-29	8.65039e-25	14
FBLN5	-1.67502	0.007	0.02	3.00018e-29	9.11154e-25	14
CLIP2	0.68177	0.032	0.019	3.06237e-29	9.30043e-25	14
NBEA	-3.77102	0.001	0.011	3.08275e-29	9.3623e-25	14
OSBPL3	-0.109354	0.36	0.301	3.08802e-29	9.37831e-25	14
CSF2RB	-2.04681	0.004	0.015	3.22115e-29	9.78264e-25	14
MCCC2	0.254375	0.154	0.121	3.26434e-29	9.91379e-25	14
ANKRD10	0.0351654	0.369	0.313	3.40306e-29	1.03351e-24	14
EZH2	0.00122483	0.355	0.299	3.57657e-29	1.0862e-24	14
AP4M1	0.624677	0.043	0.027	3.59214e-29	1.09093e-24	14
ALMS1	-0.60113	0.113	0.145	3.70246e-29	1.12444e-24	14
DNAJB14	0.100029	0.39	0.336	3.73538e-29	1.13444e-24	14
EGR1	-0.79417	0.095	0.125	3.81048e-29	1.15724e-24	14
CUL9	-0.789348	0.052	0.078	3.81904e-29	1.15984e-24	14
DSN1	0.544847	0.051	0.034	4.0095e-29	1.21769e-24	14
ENSG00000258919	-2.28664	0.003	0.014	4.07122e-29	1.23643e-24	14
FDX2	0.562954	0.054	0.036	4.07903e-29	1.2388e-24	14
GOLGA5	0.329768	0.117	0.088	4.14195e-29	1.25791e-24	14
LINC01876	-2.25206	0.005	0.018	4.29125e-29	1.30325e-24	14
DMC1	1.35453	0.01	0.004	4.48105e-29	1.36089e-24	14
PMAIP1	0.104897	0.572	0.514	4.54816e-29	1.38128e-24	14
TPD52	0.161716	0.19	0.153	4.56073e-29	1.38509e-24	14
DHFR2	0.777494	0.03	0.017	4.71657e-29	1.43242e-24	14
CD63-AS1	1.12334	0.015	0.006	4.97182e-29	1.50994e-24	14
SRXN1	0.602196	0.042	0.026	5.21884e-29	1.58496e-24	14
C11orf21	0.602009	0.05	0.032	5.22152e-29	1.58578e-24	14
ZCCHC10	0.245775	0.193	0.156	5.40205e-29	1.6406e-24	14
FLT3LG	-0.448668	0.24	0.275	5.54387e-29	1.68367e-24	14
TBC1D15	-0.362215	0.355	0.386	5.56773e-29	1.69092e-24	14
SCAMP1	0.201961	0.181	0.145	5.58385e-29	1.69581e-24	14
ARHGAP35	0.133661	0.214	0.174	5.67494e-29	1.72348e-24	14
NEK11	-1.71261	0.008	0.021	5.74389e-29	1.74442e-24	14
D2HGDH	0.282926	0.135	0.105	5.77345e-29	1.7534e-24	14
S100A10	0.112451	0.796	0.747	6.01649e-29	1.82721e-24	14
EIF3C	0.602333	0.053	0.035	6.21845e-29	1.88854e-24	14
CEACAM1	-1.32482	0.011	0.026	6.45714e-29	1.96103e-24	14
SH2D1A	0.00616112	0.409	0.347	6.60458e-29	2.00581e-24	14
DMTF1	0.0941542	0.271	0.224	6.60473e-29	2.00586e-24	14
MFN2	0.359385	0.098	0.073	6.95593e-29	2.11252e-24	14
AGAP3	0.430086	0.062	0.042	6.98316e-29	2.12079e-24	14
FRS2	0.164976	0.168	0.133	7.30899e-29	2.21974e-24	14
SURF1	0.277632	0.177	0.142	7.41863e-29	2.25304e-24	14
LINC02987	0.600116	0.041	0.026	7.44689e-29	2.26162e-24	14
RBMS2	0.724089	0.028	0.016	7.45647e-29	2.26453e-24	14
CCDC50	0.208315	0.136	0.105	7.58112e-29	2.30239e-24	14
DHX16	0.309194	0.135	0.105	7.99091e-29	2.42684e-24	14
ENSG00000291112	-2.73158	0.002	0.013	8.19416e-29	2.48857e-24	14
RASGEF1B	-0.0451924	0.326	0.274	8.22002e-29	2.49642e-24	14
DLD	0.214974	0.197	0.16	8.30145e-29	2.52115e-24	14
CAAP1	0.168968	0.186	0.149	8.53765e-29	2.59288e-24	14
TRAV21	0.934169	0.06	0.041	8.59116e-29	2.60913e-24	14
ANKMY2	0.320609	0.087	0.063	8.98843e-29	2.72979e-24	14
TCEAL1	0.631182	0.041	0.025	9.31136e-29	2.82786e-24	14
TANGO2	0.377085	0.098	0.072	1.01501e-28	3.0826e-24	14
HSF1	0.252753	0.196	0.16	1.03101e-28	3.13117e-24	14
NIBAN1	-0.450643	0.817	0.776	1.06814e-28	3.24395e-24	14
NFKBIE	0.308132	0.095	0.069	1.06942e-28	3.24783e-24	14
SFI1	-0.48329	0.185	0.22	1.13883e-28	3.45864e-24	14
YAE1	0.758772	0.029	0.017	1.16007e-28	3.52314e-24	14
KATNBL1	0.210838	0.173	0.138	1.16112e-28	3.52634e-24	14
GLMP	0.496688	0.066	0.045	1.19114e-28	3.6175e-24	14
RRP1	0.394616	0.093	0.068	1.20119e-28	3.64801e-24	14
ENSG00000258875	0.57137	0.051	0.033	1.24205e-28	3.77212e-24	14
SAE1	0.17577	0.213	0.174	1.27449e-28	3.87062e-24	14
NTAQ1	0.554181	0.054	0.036	1.31219e-28	3.98513e-24	14
ENSG00000291143	0.0957603	0.272	0.226	1.37384e-28	4.17235e-24	14
BNIP3	-0.426677	0.079	0.109	1.37854e-28	4.18663e-24	14
BLOC1S5	0.397355	0.096	0.071	1.3803e-28	4.19198e-24	14
ZNF195	0.268641	0.143	0.111	1.4145e-28	4.29583e-24	14
GNG7	-2.69705	0.003	0.013	1.44923e-28	4.40132e-24	14
BTF3	0.0476196	0.885	0.807	1.45952e-28	4.43258e-24	14
VPS13B	-0.460106	0.449	0.463	1.48453e-28	4.50852e-24	14
ZNF563	-1.30841	0.011	0.027	1.51719e-28	4.6077e-24	14
TRAV16	0.90176	0.049	0.032	1.52491e-28	4.63114e-24	14
ENDOV	0.658763	0.039	0.024	1.59149e-28	4.83336e-24	14
DIAPH1	0.0446892	0.598	0.529	1.75643e-28	5.33427e-24	14
GIGYF2	0.114882	0.286	0.239	1.85049e-28	5.61993e-24	14
PLPP5	0.288095	0.159	0.126	1.90009e-28	5.77058e-24	14
NSUN2	0.180425	0.228	0.188	1.92844e-28	5.85666e-24	14
PLSCR3	0.262278	0.174	0.14	1.98619e-28	6.03207e-24	14
BBIP1	0.325718	0.123	0.094	2.07959e-28	6.31572e-24	14
B3GNT2	0.0753054	0.367	0.313	2.12414e-28	6.45102e-24	14
GNPAT	0.250083	0.161	0.128	2.22554e-28	6.75896e-24	14
ATF7	0.207489	0.16	0.127	2.24977e-28	6.83256e-24	14
ATAD1	0.199628	0.204	0.166	2.28098e-28	6.92733e-24	14
ALYREF	0.467359	0.081	0.058	2.31669e-28	7.03578e-24	14
ASMT	1.16739	0.013	0.006	2.37777e-28	7.22128e-24	14
ZBTB45	0.761506	0.029	0.017	2.43087e-28	7.38254e-24	14
ENSG00000289614	0.466771	0.069	0.048	2.56954e-28	7.80369e-24	14
GALNS	0.435951	0.067	0.047	2.61646e-28	7.9462e-24	14
RRAGD	-1.42596	0.009	0.023	2.68272e-28	8.14741e-24	14
PARL	0.252511	0.168	0.134	2.70651e-28	8.21967e-24	14
TMPO	0.0539205	0.373	0.318	2.77815e-28	8.43724e-24	14
CEP41	0.719894	0.033	0.019	2.89183e-28	8.7825e-24	14
QSOX1	0.280777	0.12	0.091	2.91793e-28	8.86174e-24	14
RAD17	0.363011	0.099	0.073	2.95001e-28	8.95918e-24	14
C1QBP	0.194951	0.257	0.215	2.98825e-28	9.0753e-24	14
COX11	0.34299	0.127	0.098	3.01328e-28	9.15132e-24	14
HECTD3	0.556193	0.051	0.034	3.26499e-28	9.91579e-24	14
TMC8	0.16211	0.282	0.237	3.2876e-28	9.98443e-24	14
NCEH1	0.295666	0.066	0.045	3.32486e-28	1.00976e-23	14
MRM3	0.426146	0.087	0.063	3.35041e-28	1.01752e-23	14
PI16	-2.34125	0.003	0.014	3.36062e-28	1.02062e-23	14
ST13	0.100592	0.509	0.447	3.44656e-28	1.04672e-23	14
IRF8	0.434104	0.038	0.023	3.44744e-28	1.04699e-23	14
GTSCR1	-3.81635	0.001	0.01	3.54411e-28	1.07635e-23	14
POU6F1	-1.26545	0.013	0.029	3.56046e-28	1.08131e-23	14
EVI2A	0.0563959	0.499	0.435	3.69571e-28	1.12239e-23	14
SLC16A1	-0.504955	0.183	0.218	3.71404e-28	1.12795e-23	14
LDLR	-0.485028	0.145	0.18	3.73461e-28	1.1342e-23	14
TTF1	0.251767	0.161	0.128	3.77579e-28	1.14671e-23	14
SCRN3	0.545545	0.049	0.032	3.81499e-28	1.15861e-23	14
EPHA1-AS1	-1.04975	0.026	0.045	3.90255e-28	1.18521e-23	14
GAREM2	1.28734	0.011	0.005	4.08827e-28	1.24161e-23	14
MFSD13A	0.930895	0.022	0.012	4.26516e-28	1.29533e-23	14
STAC	-1.71541	0.009	0.023	4.62498e-28	1.40461e-23	14
VWA7	1.38857	0.01	0.004	4.73219e-28	1.43716e-23	14
FAM120A	0.151929	0.253	0.211	4.91583e-28	1.49294e-23	14
SMIM14	-0.926921	0.024	0.043	4.93971e-28	1.50019e-23	14
OTUD4	0.16545	0.23	0.19	4.94586e-28	1.50206e-23	14
ATP6V0A1	-1.32207	0.012	0.027	4.97451e-28	1.51076e-23	14
NT5DC3	-1.20374	0.015	0.032	4.98164e-28	1.51292e-23	14
RFLNB	0.636292	0.045	0.029	5.00473e-28	1.51994e-23	14
SLC38A10	0.297669	0.12	0.092	5.05563e-28	1.5354e-23	14
CPTP	0.597434	0.048	0.031	5.07883e-28	1.54244e-23	14
RMDN2	0.774645	0.025	0.014	5.44973e-28	1.65508e-23	14
MCU	-0.632294	0.174	0.206	5.52015e-28	1.67647e-23	14
CCAR1	0.136502	0.376	0.325	5.52634e-28	1.67835e-23	14
NSUN3	0.261832	0.117	0.089	5.86259e-28	1.78047e-23	14
ZNF444	0.523534	0.057	0.039	6.00275e-28	1.82304e-23	14
CRY2	-0.658491	0.074	0.102	6.03252e-28	1.83208e-23	14
AATF	0.0917357	0.322	0.272	6.08238e-28	1.84722e-23	14
H3C8	-2.04511	0.009	0.023	6.4056e-28	1.94538e-23	14
STEAP1B	-0.483323	0.117	0.15	6.46477e-28	1.96335e-23	14
DGKE	0.0965023	0.184	0.147	6.58442e-28	1.99969e-23	14
P2RX7	0.548578	0.046	0.03	6.60869e-28	2.00706e-23	14
ENSG00000288075	-1.83467	0.006	0.018	6.62362e-28	2.01159e-23	14
ZNF304	0.838881	0.023	0.012	6.63427e-28	2.01483e-23	14
NUDT18	0.638354	0.042	0.026	6.7142e-28	2.0391e-23	14
SVIL-AS1	0.493962	0.055	0.037	6.78047e-28	2.05923e-23	14
ANKHD1	-0.268149	0.588	0.598	6.93391e-28	2.10583e-23	14
CHKA	-0.889312	0.036	0.058	6.94975e-28	2.11064e-23	14
PWWP2A	0.241412	0.164	0.131	6.981e-28	2.12013e-23	14
TLE3	-0.515379	0.135	0.168	6.98281e-28	2.12068e-23	14
HEXD	0.277702	0.135	0.105	7.06534e-28	2.14574e-23	14
CD27	0.11871	0.379	0.332	7.36066e-28	2.23543e-23	14
FAM98C	0.368059	0.106	0.08	7.55911e-28	2.2957e-23	14
ARHGAP21	0.250573	0.102	0.076	7.57727e-28	2.30122e-23	14
OSM	0.425941	0.055	0.036	8.10491e-28	2.46146e-23	14
GPAT2	0.893701	0.021	0.011	8.32165e-28	2.52729e-23	14
POLR1A	0.34105	0.092	0.068	8.77287e-28	2.66432e-23	14
ZMYM3	0.586956	0.044	0.028	8.81638e-28	2.67753e-23	14
LCMT1	0.260986	0.174	0.14	9.3421e-28	2.8372e-23	14
SLC35E3	0.343266	0.079	0.056	9.48663e-28	2.88109e-23	14
TOP3A	0.379295	0.079	0.057	9.57122e-28	2.90678e-23	14
DCUN1D1	0.261175	0.159	0.127	9.66277e-28	2.93458e-23	14
ENSG00000259692	-2.38106	0.005	0.017	9.67673e-28	2.93882e-23	14
LINC02073	-3.14478	0.002	0.011	9.81167e-28	2.9798e-23	14
YWHAB	0.0151891	0.828	0.754	9.81885e-28	2.98198e-23	14
PHLDB1	-1.77754	0.005	0.017	9.98538e-28	3.03256e-23	14
IMPG2	-1.5333	0.009	0.023	1.00102e-27	3.04009e-23	14
GATD3	0.304122	0.14	0.11	1.03104e-27	3.13126e-23	14
NUBPL	-0.820816	0.057	0.082	1.08547e-27	3.29658e-23	14
USP37	-0.492134	0.209	0.243	1.09917e-27	3.33818e-23	14
RPS26	-0.0683903	0.991	0.944	1.11392e-27	3.38297e-23	14
ENSG00000247345	1.30171	0.01	0.004	1.12474e-27	3.41584e-23	14
VPS11	0.42557	0.082	0.06	1.14838e-27	3.48763e-23	14
LINC01473	-0.86014	0.064	0.09	1.16547e-27	3.53954e-23	14
FBXO5	0.343962	0.073	0.052	1.22611e-27	3.72371e-23	14
RHBDD1	-0.739954	0.119	0.15	1.25294e-27	3.80519e-23	14
ZNF589	-0.824989	0.038	0.06	1.25313e-27	3.80577e-23	14
PYGM	-1.77942	0.006	0.018	1.29434e-27	3.93092e-23	14
DCAF11	0.243464	0.184	0.149	1.36597e-27	4.14845e-23	14
RHOT2	0.222912	0.215	0.178	1.36747e-27	4.15301e-23	14
ABHD10	0.368358	0.094	0.07	1.41675e-27	4.30266e-23	14
RAB34	0.788392	0.028	0.016	1.42124e-27	4.3163e-23	14
PMVK	0.242167	0.159	0.126	1.44416e-27	4.38591e-23	14
GNB5	-0.457719	0.158	0.192	1.46256e-27	4.4418e-23	14
BRSK1	0.999036	0.016	0.007	1.48099e-27	4.49776e-23	14
TBRG4	0.363454	0.105	0.079	1.52574e-27	4.63366e-23	14
CLPTM1L	0.355253	0.097	0.072	1.53632e-27	4.6658e-23	14
PCBD2	0.367548	0.088	0.064	1.59655e-27	4.84872e-23	14
DBT	0.484881	0.06	0.041	1.70936e-27	5.19134e-23	14
LINC01138	0.111717	0.31	0.262	1.81622e-27	5.51585e-23	14
TMEM38B	-0.845267	0.04	0.062	1.83345e-27	5.56818e-23	14
CNTRL	0.0682099	0.465	0.404	1.85521e-27	5.63428e-23	14
FBXO8	0.366937	0.09	0.066	1.87613e-27	5.6978e-23	14
ACD	0.32655	0.135	0.105	1.92147e-27	5.8355e-23	14
ENSG00000290039	0.330478	0.102	0.077	2.00162e-27	6.07892e-23	14
FAM114A2	0.422939	0.076	0.054	2.07139e-27	6.29083e-23	14
TAOK2	0.46338	0.069	0.048	2.11992e-27	6.43819e-23	14
GTF3C4	0.380597	0.078	0.056	2.16875e-27	6.58651e-23	14
REC8	0.464849	0.079	0.057	2.17353e-27	6.601e-23	14
DESI1	0.281805	0.139	0.109	2.25632e-27	6.85243e-23	14
NCKIPSD	0.666538	0.036	0.022	2.26384e-27	6.87527e-23	14
PIK3R3	0.278953	0.074	0.052	2.30796e-27	7.00927e-23	14
GLYR1	0.200802	0.215	0.177	2.32905e-27	7.07333e-23	14
ANKRD17	-0.440929	0.416	0.437	2.34199e-27	7.11262e-23	14
SNX12	0.534333	0.053	0.036	2.40991e-27	7.31891e-23	14
CASP8	-0.358298	0.463	0.481	2.41253e-27	7.32684e-23	14
ZNF671	0.829038	0.025	0.014	2.41673e-27	7.3396e-23	14
ARAP1	0.284676	0.115	0.088	2.47378e-27	7.51286e-23	14
RPL23A	-0.175376	0.989	0.95	2.50624e-27	7.61144e-23	14
ACTR5	0.431029	0.067	0.046	2.50946e-27	7.62122e-23	14
PRDX6-AS1	0.182032	0.142	0.111	2.52978e-27	7.68295e-23	14
MFSD9	0.534497	0.05	0.033	2.54355e-27	7.72477e-23	14
ARL16	0.327024	0.125	0.096	2.55138e-27	7.74854e-23	14
NAIF1	0.718096	0.032	0.019	2.59568e-27	7.88307e-23	14
SEC22B	0.19131	0.207	0.17	2.61775e-27	7.95011e-23	14
RNF216P1	0.196918	0.19	0.154	2.71073e-27	8.2325e-23	14
PHGDH	0.77748	0.025	0.014	2.73721e-27	8.31292e-23	14
EFNB2	-1.06502	0.018	0.035	2.77185e-27	8.4181e-23	14
MFSD14A	0.118515	0.367	0.317	2.79008e-27	8.47347e-23	14
ENSG00000290823	0.116908	0.395	0.342	2.80674e-27	8.52407e-23	14
ZDHHC16	0.476196	0.063	0.043	2.97218e-27	9.02651e-23	14
ZFP64	0.498033	0.052	0.035	2.99648e-27	9.1003e-23	14
C1orf216	0.670998	0.033	0.02	2.99955e-27	9.10965e-23	14
APEX1	0.198972	0.239	0.199	3.16369e-27	9.60814e-23	14
RABEP2	0.371794	0.091	0.067	3.17806e-27	9.65178e-23	14
SHPRH	0.15259	0.198	0.161	3.31489e-27	1.00673e-22	14
ZBED1	0.483603	0.07	0.049	3.41234e-27	1.03633e-22	14
XYLB	0.956004	0.016	0.008	3.44614e-27	1.04659e-22	14
MRPL1	-0.693867	0.281	0.308	3.46853e-27	1.05339e-22	14
TRAV12-1	0.656026	0.055	0.037	3.49402e-27	1.06113e-22	14
ADAT3	0.603944	0.047	0.031	3.78702e-27	1.15012e-22	14
ZNF232-AS1	0.624794	0.045	0.029	3.96274e-27	1.20348e-22	14
NUP62	0.357149	0.109	0.083	3.98952e-27	1.21162e-22	14
CCDC73	1.0336	0.012	0.005	4.11705e-27	1.25035e-22	14
WDPCP	-0.673282	0.098	0.127	4.14326e-27	1.25831e-22	14
REPS1	0.150573	0.221	0.182	4.23454e-27	1.28603e-22	14
CKS1B	0.181425	0.094	0.069	4.28578e-27	1.30159e-22	14
TRAV41	0.688672	0.027	0.015	4.36706e-27	1.32628e-22	14
RPF2	0.340961	0.101	0.075	4.42156e-27	1.34283e-22	14
SLC35D2	0.458212	0.062	0.042	4.4565e-27	1.35344e-22	14
PKIA-AS1	-2.08469	0.004	0.015	4.58883e-27	1.39363e-22	14
FCRL3	-0.599107	0.057	0.083	4.67678e-27	1.42034e-22	14
NPRL3	0.522381	0.058	0.039	4.8217e-27	1.46435e-22	14
PLXNC1	-0.778098	0.049	0.073	4.84922e-27	1.47271e-22	14
PPP3CA	-0.142422	0.487	0.413	4.95871e-27	1.50596e-22	14
HDHD2	0.351934	0.099	0.074	5.2341e-27	1.5896e-22	14
SMAP1	0.0616555	0.422	0.364	5.42805e-27	1.6485e-22	14
MTG2	0.4262	0.073	0.052	5.99257e-27	1.81994e-22	14
POU3F1	-1.60632	0.007	0.019	6.03131e-27	1.83171e-22	14
TIMM21	0.526021	0.053	0.036	6.04889e-27	1.83705e-22	14
CENPL	0.510978	0.055	0.037	6.19691e-27	1.882e-22	14
ATAD5	0.303999	0.093	0.069	6.48908e-27	1.97073e-22	14
TPCN2	0.448498	0.052	0.035	6.75109e-27	2.05031e-22	14
DNAJC14	0.609802	0.044	0.028	6.8535e-27	2.08141e-22	14
EMC10	0.214203	0.228	0.19	7.01909e-27	2.1317e-22	14
DNAH8	-3.91065	0.001	0.01	7.24053e-27	2.19895e-22	14
CASD1	0.229	0.147	0.116	7.35816e-27	2.23467e-22	14
CTNNAL1	-0.687598	0.131	0.162	7.46244e-27	2.26634e-22	14
CDK9	0.314376	0.144	0.114	7.46257e-27	2.26638e-22	14
STAG1	-0.36238	0.549	0.555	7.4639e-27	2.26679e-22	14
CLIP1	0.0938895	0.344	0.294	7.53215e-27	2.28751e-22	14
ACSL1	0.0555056	0.188	0.152	7.5707e-27	2.29922e-22	14
COA1	0.164766	0.235	0.195	7.67655e-27	2.33137e-22	14
ENSG00000284999	1.07647	0.012	0.005	7.71039e-27	2.34165e-22	14
DISC1	-0.818634	0.082	0.109	8.05082e-27	2.44503e-22	14
SNX8	0.522017	0.05	0.033	8.28532e-27	2.51625e-22	14
CNOT6	0.208841	0.16	0.127	8.6072e-27	2.61401e-22	14
PCAT6	0.952962	0.018	0.009	8.8296e-27	2.68155e-22	14
NAP1L2	-1.30828	0.01	0.024	9.02782e-27	2.74175e-22	14
SOX5	0.322275	0.043	0.027	9.08816e-27	2.76007e-22	14
HCCS	0.511006	0.062	0.043	9.09468e-27	2.76205e-22	14
WAPL	0.0726908	0.412	0.356	9.38953e-27	2.8516e-22	14
TIMM22	0.432824	0.078	0.056	9.74695e-27	2.96015e-22	14
ZNF609	0.111638	0.248	0.206	1.02852e-26	3.12363e-22	14
LINC00519	-3.27601	0.002	0.011	1.03229e-26	3.13508e-22	14
SLC27A1	0.808229	0.024	0.013	1.04138e-26	3.16267e-22	14
SEC24D	0.120469	0.194	0.157	1.04244e-26	3.16588e-22	14
HS3ST3B1	-0.678888	0.108	0.138	1.08501e-26	3.29518e-22	14
DLGAP5	-1.98436	0.008	0.021	1.20038e-26	3.64554e-22	14
NSA2	0.057354	0.554	0.486	1.22252e-26	3.71281e-22	14
ERBIN	-0.361255	0.434	0.456	1.24746e-26	3.78854e-22	14
SRPRB	0.291826	0.134	0.105	1.24891e-26	3.79295e-22	14
RPL6	-0.174726	0.988	0.954	1.26917e-26	3.85448e-22	14
SAP30L	0.457295	0.071	0.05	1.27547e-26	3.8736e-22	14
PSMD5	0.232867	0.159	0.127	1.28454e-26	3.90114e-22	14
ACVR2A	-0.999585	0.034	0.055	1.31577e-26	3.99601e-22	14
TMEM97	0.652159	0.038	0.023	1.3495e-26	4.09844e-22	14
CHAMP1	0.384892	0.082	0.06	1.37059e-26	4.16249e-22	14
GSKIP	0.304149	0.127	0.098	1.37139e-26	4.16493e-22	14
ETV7	0.455928	0.075	0.054	1.41426e-26	4.2951e-22	14
ATP13A3-DT	-2.33052	0.003	0.013	1.41546e-26	4.29876e-22	14
GUCD1	0.379445	0.094	0.07	1.42298e-26	4.32159e-22	14
RXRB	0.370089	0.099	0.074	1.43722e-26	4.36484e-22	14
UPF3B	0.20729	0.209	0.173	1.46521e-26	4.44986e-22	14
CCL28	0.538377	0.055	0.037	1.47483e-26	4.47905e-22	14
ENSG00000262370	-0.99501	0.019	0.037	1.49067e-26	4.52717e-22	14
NTMT1	0.259986	0.17	0.137	1.49638e-26	4.54452e-22	14
POGLUT1	0.288267	0.12	0.092	1.55912e-26	4.73504e-22	14
PSMD6-AS2	-0.629617	0.062	0.088	1.57986e-26	4.79803e-22	14
CSKMT	-0.578401	0.097	0.127	1.58465e-26	4.81257e-22	14
LARP1B	-0.65092	0.056	0.081	1.62157e-26	4.9247e-22	14
FANCG	0.641418	0.04	0.025	1.64756e-26	5.00363e-22	14
COG2	0.305684	0.122	0.094	1.66222e-26	5.04816e-22	14
ZGPAT	0.289964	0.139	0.11	1.66981e-26	5.07122e-22	14
FAM85B	-1.74067	0.007	0.019	1.69382e-26	5.14412e-22	14
ZNF350	0.369957	0.086	0.063	1.72037e-26	5.22478e-22	14
GZMK	-0.618911	0.216	0.246	1.74042e-26	5.28564e-22	14
NEDD9	-0.0818925	0.506	0.436	1.78042e-26	5.40714e-22	14
WDR55	0.313198	0.116	0.089	1.81681e-26	5.51766e-22	14
SLC35F5	0.253358	0.122	0.094	1.89134e-26	5.744e-22	14
RPS15A	-0.146181	0.999	0.972	1.97134e-26	5.98697e-22	14
KMT2E	-0.221739	0.879	0.87	1.98508e-26	6.02868e-22	14
UBE2B	-0.281918	0.515	0.528	1.9851e-26	6.02876e-22	14
HSF5	-2.39042	0.003	0.013	2.02028e-26	6.1356e-22	14
METTL18	0.606355	0.041	0.026	2.09589e-26	6.36523e-22	14
PRMT6	0.705091	0.033	0.02	2.09836e-26	6.37273e-22	14
LRBA	-0.413447	0.658	0.647	2.22536e-26	6.75843e-22	14
HSPA2	-0.832327	0.032	0.052	2.29635e-26	6.97402e-22	14
GLG1	0.0541286	0.505	0.444	2.32201e-26	7.05194e-22	14
TSPOAP1	0.309964	0.09	0.066	2.32367e-26	7.05697e-22	14
SPHK2	0.536701	0.048	0.031	2.32987e-26	7.07581e-22	14
SUGT1	0.116973	0.326	0.279	2.38411e-26	7.24055e-22	14
ENSG00000245025	0.789123	0.025	0.014	2.64731e-26	8.03988e-22	14
MPHOSPH6	0.290307	0.135	0.106	2.71405e-26	8.24258e-22	14
ZNF107	0.190122	0.196	0.16	2.74557e-26	8.33829e-22	14
KANK1	-1.56475	0.011	0.025	2.80191e-26	8.5094e-22	14
COX19	0.249822	0.178	0.145	2.87024e-26	8.71691e-22	14
ZBTB33	0.472315	0.065	0.045	2.99154e-26	9.08531e-22	14
BCAT1	0.183194	0.063	0.043	3.00354e-26	9.12176e-22	14
TPP1	0.189349	0.213	0.176	3.01975e-26	9.17099e-22	14
CSNK1G2	0.156433	0.242	0.202	3.08643e-26	9.3735e-22	14
TWF1	0.215217	0.194	0.159	3.10225e-26	9.42154e-22	14
WWC2	-1.4464	0.007	0.019	3.15768e-26	9.58988e-22	14
CDC37	0.0916968	0.607	0.546	3.21392e-26	9.76066e-22	14
MYPOP	0.651983	0.036	0.022	3.26496e-26	9.91568e-22	14
CDK5RAP3	0.150462	0.313	0.268	3.50662e-26	1.06496e-21	14
FHL2	0.967879	0.016	0.007	3.50989e-26	1.06595e-21	14
UST-AS2	1.18097	0.011	0.005	3.56484e-26	1.08264e-21	14
STAT2	0.11355	0.255	0.214	3.68487e-26	1.11909e-21	14
IATPR	-1.42906	0.01	0.024	3.78707e-26	1.15013e-21	14
BCL9L	-0.525173	0.098	0.128	3.81026e-26	1.15718e-21	14
RABGEF1	-0.459151	0.253	0.285	4.06551e-26	1.2347e-21	14
COPS7B	0.387608	0.087	0.064	4.31388e-26	1.31012e-21	14
TRMT61A	0.698509	0.034	0.02	4.3229e-26	1.31286e-21	14
TMEM30A	0.218485	0.198	0.163	4.33847e-26	1.31759e-21	14
DOLPP1	0.783389	0.027	0.015	4.35179e-26	1.32164e-21	14
HIC1	0.659512	0.032	0.019	4.61553e-26	1.40174e-21	14
ENSG00000188897	-1.21343	0.023	0.041	4.69977e-26	1.42732e-21	14
GCHFR	0.277766	0.217	0.182	4.75151e-26	1.44303e-21	14
RNF41	0.326066	0.116	0.09	4.79421e-26	1.456e-21	14
ENSG00000287292	-2.69209	0.003	0.013	4.86688e-26	1.47807e-21	14
NEK9	0.263057	0.147	0.117	5.09408e-26	1.54707e-21	14
UTP6	0.268044	0.148	0.118	5.35534e-26	1.62642e-21	14
CEP97	0.337557	0.096	0.072	5.70628e-26	1.733e-21	14
SNHG25	-0.476585	0.141	0.174	5.73915e-26	1.74298e-21	14
TBCE	0.391663	0.07	0.05	5.83739e-26	1.77281e-21	14
ILDR2	1.08722	0.011	0.005	5.91016e-26	1.79491e-21	14
LRFN4	0.849361	0.022	0.012	5.93641e-26	1.80289e-21	14
F2RL1	-3.11027	0.001	0.01	5.95354e-26	1.80809e-21	14
PLCG2	0.131004	0.08	0.058	6.21598e-26	1.88779e-21	14
BMP2K	0.189038	0.108	0.081	6.30237e-26	1.91403e-21	14
ZNF624	0.763441	0.025	0.014	6.39163e-26	1.94114e-21	14
SUSD6	-0.0176521	0.321	0.27	6.65258e-26	2.02039e-21	14
ZW10	0.399628	0.073	0.052	6.89748e-26	2.09476e-21	14
LINC02958	-2.58098	0.002	0.011	7.05275e-26	2.14192e-21	14
ENSG00000228427	0.58094	0.046	0.03	7.25714e-26	2.20399e-21	14
NGRN	0.200012	0.216	0.179	7.3048e-26	2.21847e-21	14
CHST14	0.877016	0.023	0.013	7.49599e-26	2.27653e-21	14
CCDC200	0.592475	0.034	0.021	7.83705e-26	2.38011e-21	14
TRBV28	0.83277	0.077	0.057	7.93012e-26	2.40838e-21	14
MB21D2	-0.874196	0.063	0.088	8.04643e-26	2.4437e-21	14
EXTL3	0.493089	0.045	0.03	8.11365e-26	2.46411e-21	14
ESR1	-1.77837	0.008	0.02	8.19781e-26	2.48967e-21	14
AIDA	0.230319	0.184	0.15	8.32818e-26	2.52927e-21	14
GATC	0.359268	0.09	0.066	8.37298e-26	2.54287e-21	14
SNX1	0.131573	0.3	0.256	8.41238e-26	2.55484e-21	14
ENSG00000286423	0.847765	0.015	0.007	8.43554e-26	2.56187e-21	14
MYG1	0.341056	0.115	0.088	8.91264e-26	2.70677e-21	14
ADPRS	0.256938	0.151	0.121	9.0052e-26	2.73488e-21	14
ABCB8	0.395829	0.083	0.061	9.16468e-26	2.78331e-21	14
SLC31A2	-1.05181	0.017	0.033	9.16914e-26	2.78467e-21	14
PEX13	0.288477	0.105	0.079	9.69925e-26	2.94566e-21	14
STN1	0.259272	0.16	0.128	9.7366e-26	2.95701e-21	14
BCLAF1	-0.188772	0.723	0.726	9.82415e-26	2.98359e-21	14
CDKL5	-1.37186	0.012	0.027	1.00146e-25	3.04142e-21	14
NOP14	0.203035	0.196	0.161	1.02101e-25	3.10081e-21	14
LINC00888	0.712821	0.032	0.019	1.05051e-25	3.19039e-21	14
RPP40	0.674817	0.034	0.021	1.1478e-25	3.48586e-21	14
PDE4DIP	0.0938431	0.207	0.17	1.19867e-25	3.64037e-21	14
OSTM1	0.197638	0.199	0.164	1.24129e-25	3.76979e-21	14
SNX9	0.0172574	0.689	0.639	1.29054e-25	3.91938e-21	14
UQCRB	0.0370279	0.851	0.772	1.29592e-25	3.93572e-21	14
ZNF532	-1.52397	0.01	0.023	1.31998e-25	4.00878e-21	14
FAHD1	0.543798	0.045	0.03	1.37014e-25	4.16111e-21	14
ENSG00000285280	0.242735	0.082	0.06	1.41586e-25	4.29996e-21	14
EP300	0.0808349	0.328	0.279	1.43304e-25	4.35213e-21	14
ACYP1	0.340915	0.112	0.086	1.44521e-25	4.38911e-21	14
RXYLT1	0.379565	0.081	0.059	1.48065e-25	4.49675e-21	14
TENT4A	-0.639783	0.116	0.145	1.49904e-25	4.55257e-21	14
IL2	-2.16562	0.005	0.016	1.50433e-25	4.56865e-21	14
FAM50B	0.630815	0.038	0.024	1.50834e-25	4.58084e-21	14
ZNF317	0.370744	0.092	0.069	1.65873e-25	5.03756e-21	14
ZNF235	0.471903	0.055	0.037	1.71772e-25	5.2167e-21	14
AMZ1	0.452174	0.054	0.037	1.73957e-25	5.28308e-21	14
RBM48	0.243966	0.146	0.116	1.75979e-25	5.34449e-21	14
ACVR1C	-1.53246	0.008	0.02	1.81852e-25	5.52283e-21	14
MIR9-3HG	1.00971	0.015	0.007	1.86858e-25	5.67489e-21	14
SNED1-AS1	-2.89314	0.002	0.011	1.87254e-25	5.68691e-21	14
MARF1	0.163963	0.242	0.203	1.94383e-25	5.9034e-21	14
DRAM2	0.291108	0.136	0.107	1.95272e-25	5.9304e-21	14
PHTF2	-0.410843	0.326	0.354	2.00391e-25	6.08586e-21	14
HDGFL2	0.363967	0.099	0.074	2.02157e-25	6.13951e-21	14
WDR5	0.415461	0.075	0.054	2.06281e-25	6.26475e-21	14
PPP2R5B	0.512843	0.055	0.038	2.07182e-25	6.29211e-21	14
TIMELESS	0.510024	0.05	0.034	2.12067e-25	6.44047e-21	14
GTSE1	-1.72276	0.008	0.021	2.16214e-25	6.56643e-21	14
MRI1	0.440742	0.072	0.051	2.27593e-25	6.912e-21	14
PDP2	0.724374	0.027	0.015	2.29909e-25	6.98234e-21	14
C2CD2	0.563293	0.035	0.021	2.33879e-25	7.10291e-21	14
CASP10	0.381828	0.064	0.045	2.43026e-25	7.3807e-21	14
AAAS	0.431285	0.077	0.056	2.44087e-25	7.41294e-21	14
IL1RL2	-2.88759	0.002	0.011	2.45248e-25	7.44817e-21	14
GLB1L2	1.1187	0.011	0.005	2.47864e-25	7.52762e-21	14
TRPC1	-1.7527	0.006	0.017	2.56213e-25	7.7812e-21	14
AGFG2	0.26301	0.127	0.099	2.56548e-25	7.79135e-21	14
STX1A	0.459775	0.054	0.037	2.56874e-25	7.80127e-21	14
CHAC1	-2.0696	0.004	0.014	2.57231e-25	7.81211e-21	14
UBXN1	0.087721	0.485	0.427	2.6157e-25	7.94388e-21	14
SAP30BP	0.131082	0.342	0.295	2.6651e-25	8.09391e-21	14
PRPF19	0.286816	0.155	0.125	2.70208e-25	8.20623e-21	14
KHDRBS3	-1.82155	0.006	0.017	2.71315e-25	8.23982e-21	14
ENSG00000262823	0.828474	0.022	0.012	2.75359e-25	8.36265e-21	14
ENSG00000258560	0.612423	0.038	0.024	2.83032e-25	8.59568e-21	14
ZNF768	1.12903	0.013	0.006	2.83904e-25	8.62215e-21	14
UBALD2	0.190891	0.235	0.197	2.9429e-25	8.93758e-21	14
CCL22	-2.9024	0.004	0.015	2.95728e-25	8.98125e-21	14
KHSRP	0.331472	0.108	0.083	3.13248e-25	9.51335e-21	14
PGBD2	0.618655	0.04	0.026	3.15205e-25	9.57277e-21	14
AIFM1	0.334933	0.103	0.078	3.18848e-25	9.6834e-21	14
ARAP3	0.831678	0.021	0.011	3.1932e-25	9.69776e-21	14
C10orf88	0.518827	0.048	0.032	3.24227e-25	9.84678e-21	14
ENSG00000288879	-1.59367	0.007	0.02	3.25971e-25	9.89975e-21	14
HSPE1	-0.593466	0.544	0.546	3.28146e-25	9.9658e-21	14
FNTA	0.202185	0.222	0.185	3.33186e-25	1.01189e-20	14
AP5M1	0.271589	0.131	0.103	3.41042e-25	1.03575e-20	14
STX8	0.0698885	0.275	0.232	3.44136e-25	1.04514e-20	14
NCLN	0.399706	0.083	0.061	3.63648e-25	1.1044e-20	14
FAHD2A	0.445831	0.065	0.046	3.69716e-25	1.12283e-20	14
UNC93B1	0.484464	0.055	0.038	3.7005e-25	1.12384e-20	14
GID4	0.582898	0.039	0.025	3.72153e-25	1.13023e-20	14
PARP3	0.54175	0.048	0.032	3.86469e-25	1.17371e-20	14
ARHGEF3	0.0210452	0.389	0.335	3.90356e-25	1.18551e-20	14
ZDHHC4	0.463653	0.073	0.053	4.05531e-25	1.2316e-20	14
RETREG3	0.275974	0.127	0.099	4.08065e-25	1.23929e-20	14
JPX	0.152406	0.199	0.163	4.1077e-25	1.24751e-20	14
ZDHHC11	-2.11109	0.004	0.014	4.11776e-25	1.25056e-20	14
ANP32B	-0.249689	0.572	0.58	4.11817e-25	1.25069e-20	14
KIF21B	0.234137	0.132	0.104	4.12535e-25	1.25287e-20	14
SLC37A3	0.308231	0.115	0.089	4.21239e-25	1.2793e-20	14
CUL3	-0.433743	0.427	0.445	4.51781e-25	1.37206e-20	14
SH3BGRL2	1.09135	0.011	0.005	4.54021e-25	1.37886e-20	14
ZNF562	0.528316	0.049	0.033	4.59746e-25	1.39625e-20	14
MYO5C	-1.63242	0.007	0.019	4.60644e-25	1.39898e-20	14
ACTR1B	0.27129	0.164	0.132	4.71821e-25	1.43292e-20	14
CXADR	-2.82722	0.002	0.011	4.72087e-25	1.43373e-20	14
GMNN	0.182405	0.147	0.116	4.7942e-25	1.456e-20	14
ASB6	0.445388	0.065	0.046	4.82409e-25	1.46508e-20	14
DPH5-DT	-1.25295	0.012	0.026	4.8834e-25	1.48309e-20	14
DPY19L1	0.213535	0.113	0.086	4.91453e-25	1.49254e-20	14
INTS13	0.303661	0.113	0.087	5.10547e-25	1.55053e-20	14
TBL3	0.475773	0.06	0.042	5.35936e-25	1.62764e-20	14
IL12RB2	-0.246716	0.259	0.212	5.4977e-25	1.66965e-20	14
DGCR8	0.496451	0.058	0.04	5.56522e-25	1.69016e-20	14
ARL4D	-0.945704	0.024	0.041	5.64507e-25	1.71441e-20	14
BRF1	0.296737	0.094	0.071	5.72455e-25	1.73855e-20	14
PGAP2	0.38831	0.088	0.066	5.82488e-25	1.76901e-20	14
EPS15L1	0.235758	0.13	0.101	5.88349e-25	1.78682e-20	14
ZNF174	0.728821	0.029	0.017	6.12068e-25	1.85885e-20	14
HMCES	0.137824	0.296	0.253	6.214e-25	1.88719e-20	14
TAFA1	-1.11688	0.034	0.053	6.36694e-25	1.93364e-20	14
RNF38	0.0036661	0.381	0.325	6.60248e-25	2.00517e-20	14
F8A1	0.923918	0.018	0.009	6.85025e-25	2.08042e-20	14
PDK2	0.494888	0.059	0.041	6.8829e-25	2.09034e-20	14
SETDB2	0.164276	0.173	0.14	6.98425e-25	2.12112e-20	14
TBCA	0.102598	0.467	0.414	7.1221e-25	2.16298e-20	14
NUDT6	0.916788	0.018	0.009	7.14008e-25	2.16844e-20	14
CD27-AS1	0.65662	0.033	0.02	7.19985e-25	2.18659e-20	14
ZNF668	0.674534	0.033	0.02	7.27392e-25	2.20909e-20	14
GSTK1	0.0870432	0.655	0.588	7.28948e-25	2.21382e-20	14
TTTY14	-2.45018	0.003	0.013	7.8023e-25	2.36956e-20	14
PARP12	0.0959378	0.238	0.198	7.89096e-25	2.39649e-20	14
B4GALT4	0.30701	0.112	0.086	8.04746e-25	2.44401e-20	14
SLC38A9	0.297506	0.095	0.072	8.1391e-25	2.47185e-20	14
TCFL5	0.815329	0.024	0.013	8.15423e-25	2.47644e-20	14
TRPM2	0.437482	0.055	0.038	8.35799e-25	2.53832e-20	14
SNHG14	-0.583058	0.087	0.115	9.09092e-25	2.76091e-20	14
FRYL	-0.377722	0.436	0.454	9.26446e-25	2.81362e-20	14
RCAN3AS	-0.95564	0.021	0.037	9.32026e-25	2.83056e-20	14
XKR8	0.550743	0.052	0.035	9.38934e-25	2.85154e-20	14
ENSG00000291212	0.777091	0.021	0.012	9.56583e-25	2.90514e-20	14
STK10	0.0447598	0.449	0.391	9.66794e-25	2.93615e-20	14
NUS1	0.150252	0.222	0.185	9.70958e-25	2.9488e-20	14
BANP	-0.766981	0.232	0.259	9.75179e-25	2.96162e-20	14
ENSG00000278730	0.58313	0.041	0.026	1.00507e-24	3.05241e-20	14
ENSG00000274104	0.718447	0.03	0.018	1.03431e-24	3.14121e-20	14
WDR19	-0.949623	0.022	0.039	1.03799e-24	3.15237e-20	14
ABHD16A	0.268185	0.154	0.123	1.04437e-24	3.17176e-20	14
FAM111A	0.156598	0.214	0.177	1.09941e-24	3.3389e-20	14
UBE2T	0.354069	0.066	0.047	1.10172e-24	3.34591e-20	14
SCAF1	0.45282	0.061	0.042	1.11033e-24	3.37207e-20	14
PELI1	-0.0673487	0.598	0.54	1.11721e-24	3.39297e-20	14
LRRC57	0.424136	0.067	0.048	1.12028e-24	3.40228e-20	14
TEX261	0.46806	0.063	0.045	1.14981e-24	3.49196e-20	14
STARD4	0.325239	0.099	0.075	1.174e-24	3.56545e-20	14
TBC1D24	0.914989	0.018	0.009	1.17402e-24	3.5655e-20	14
CDS2	0.141383	0.225	0.187	1.17521e-24	3.56913e-20	14
ZNF28	0.58908	0.041	0.026	1.18119e-24	3.58726e-20	14
HNRNPLL	-0.410754	0.406	0.426	1.25997e-24	3.82653e-20	14
WNT2B	-2.11404	0.004	0.014	1.2805e-24	3.88887e-20	14
TRIM14	0.138931	0.245	0.206	1.29761e-24	3.94083e-20	14
ENSG00000268027	0.199654	0.238	0.201	1.33144e-24	4.04357e-20	14
PDE12	0.335596	0.104	0.08	1.33433e-24	4.05237e-20	14
ELP3	0.225569	0.117	0.091	1.36554e-24	4.14716e-20	14
STK32C	0.489208	0.052	0.035	1.3686e-24	4.15644e-20	14
ZNF12	0.345536	0.087	0.064	1.40848e-24	4.27756e-20	14
CISH	0.503487	0.067	0.048	1.44721e-24	4.39516e-20	14
SAR1A	0.150592	0.272	0.231	1.46171e-24	4.43922e-20	14
DYNC1H1	0.0528858	0.586	0.527	1.55667e-24	4.72759e-20	14
SRRM1	0.0756672	0.738	0.68	1.59428e-24	4.84182e-20	14
EXTL2	0.752298	0.023	0.013	1.59519e-24	4.8446e-20	14
ZNF544	0.375906	0.081	0.06	1.60984e-24	4.8891e-20	14
C1orf109	0.554339	0.046	0.031	1.66053e-24	5.04303e-20	14
STRIP1	0.252158	0.142	0.113	1.70803e-24	5.18728e-20	14
E4F1	0.345659	0.097	0.073	1.74535e-24	5.30063e-20	14
CD44	-0.237339	0.926	0.921	1.81901e-24	5.52433e-20	14
TM7SF2	0.62198	0.039	0.025	1.82818e-24	5.55217e-20	14
ETS2	0.188686	0.133	0.105	1.847e-24	5.60933e-20	14
RIPK3	0.463022	0.063	0.044	1.87793e-24	5.70329e-20	14
LIN7C	0.319968	0.111	0.086	1.9729e-24	5.99171e-20	14
XPO7	0.197637	0.138	0.109	1.99201e-24	6.04974e-20	14
HMG20A	0.30615	0.112	0.086	2.00652e-24	6.09381e-20	14
ANLN	-1.68056	0.007	0.019	2.01203e-24	6.11054e-20	14
NFE2L2	-0.243039	0.566	0.579	2.01652e-24	6.12417e-20	14
PAF1	-0.34887	0.271	0.303	2.07908e-24	6.31416e-20	14
ZNF484	0.264153	0.14	0.111	2.17021e-24	6.59094e-20	14
CHUK	0.236638	0.141	0.112	2.17057e-24	6.59202e-20	14
U2AF2	0.19125	0.222	0.186	2.17879e-24	6.61698e-20	14
LUC7L2	0.0714226	0.51	0.451	2.52177e-24	7.65862e-20	14
CENPC	-0.364497	0.469	0.482	2.64719e-24	8.03952e-20	14
NUDCD1	0.314582	0.093	0.07	2.67093e-24	8.11162e-20	14
CEP162	0.345512	0.076	0.055	2.69402e-24	8.18174e-20	14
RASL11A	-1.24784	0.012	0.025	2.89185e-24	8.78256e-20	14
PGAP6	0.506111	0.056	0.038	2.89397e-24	8.78898e-20	14
MSANTD3	0.598656	0.038	0.024	2.89902e-24	8.80431e-20	14
PPP1R13L	0.830628	0.023	0.013	2.98309e-24	9.05965e-20	14
ENSG00000289474	-0.542123	0.289	0.316	3.07579e-24	9.34116e-20	14
DCP1B	0.386965	0.092	0.069	3.20808e-24	9.74295e-20	14
ZNF365	-1.21024	0.015	0.029	3.26977e-24	9.93029e-20	14
ANKRD13A	0.204885	0.182	0.149	3.30204e-24	1.00283e-19	14
SCMH1	-0.578115	0.096	0.124	3.31809e-24	1.0077e-19	14
ZNF791	0.195449	0.182	0.149	3.32605e-24	1.01012e-19	14
HIF1A-AS3	0.257502	0.055	0.038	3.5508e-24	1.07838e-19	14
METAP2	0.126658	0.354	0.308	3.59342e-24	1.09132e-19	14
GIPR	0.564976	0.036	0.023	3.65516e-24	1.11007e-19	14
RRM2	-1.78847	0.021	0.037	3.99118e-24	1.21212e-19	14
ZNF749	0.506487	0.049	0.033	4.14629e-24	1.25923e-19	14
AURKB	-1.76151	0.006	0.018	4.16742e-24	1.26565e-19	14
PRTFDC1	1.0159	0.014	0.007	4.17999e-24	1.26946e-19	14
ZNF512	0.329978	0.08	0.059	4.21611e-24	1.28043e-19	14
IGSF8	0.344118	0.115	0.089	4.27951e-24	1.29969e-19	14
TMPRSS6	-1.85414	0.006	0.017	4.31514e-24	1.31051e-19	14
TARDBP	0.169988	0.236	0.198	4.32087e-24	1.31225e-19	14
ZBTB2	0.322039	0.099	0.076	4.32114e-24	1.31233e-19	14
YBEY	0.419801	0.083	0.062	4.46633e-24	1.35643e-19	14
UBR1	-0.397873	0.343	0.369	4.55771e-24	1.38418e-19	14
TSPAN32	0.401056	0.08	0.059	4.5985e-24	1.39656e-19	14
SUPT7L	0.230388	0.172	0.14	4.6184e-24	1.40261e-19	14
DAPK3	0.373882	0.083	0.062	4.65982e-24	1.41519e-19	14
WDR86-AS1	0.582621	0.049	0.033	4.67086e-24	1.41854e-19	14
NPDC1	0.317937	0.116	0.09	4.82162e-24	1.46433e-19	14
LIG4	0.579191	0.039	0.025	5.165e-24	1.56861e-19	14
BRF2	0.526626	0.047	0.031	5.16977e-24	1.57006e-19	14
ARHGEF10	-2.45501	0.003	0.012	5.23608e-24	1.5902e-19	14
CSGALNACT1	-0.548673	0.266	0.297	5.24788e-24	1.59378e-19	14
WSB1	-0.27859	0.475	0.495	5.32299e-24	1.61659e-19	14
RSAD1	0.31427	0.111	0.085	5.47147e-24	1.66169e-19	14
GTF3C3	0.273542	0.115	0.089	5.56072e-24	1.68879e-19	14
LINC01004	-0.710028	0.08	0.106	5.76436e-24	1.75064e-19	14
KLHL7	0.242424	0.121	0.094	5.77795e-24	1.75476e-19	14
CCNC	0.209931	0.173	0.141	5.98105e-24	1.81644e-19	14
NIBAN2	0.681663	0.021	0.012	6.17887e-24	1.87652e-19	14
ZBED2	0.593363	0.045	0.03	6.22537e-24	1.89064e-19	14
RARG	0.56625	0.043	0.028	6.24184e-24	1.89565e-19	14
PFKL	0.246257	0.174	0.142	6.24213e-24	1.89574e-19	14
ENSG00000170846	0.433656	0.069	0.049	6.31719e-24	1.91853e-19	14
IGHMBP2	0.326291	0.088	0.066	6.62628e-24	2.0124e-19	14
SIGMAR1	0.350008	0.105	0.08	6.77555e-24	2.05773e-19	14
FCGBP	0.709899	0.015	0.007	7.16122e-24	2.17486e-19	14
AGO2	-0.0502555	0.396	0.339	7.36848e-24	2.23781e-19	14
DSE	-0.6557	0.073	0.098	7.70319e-24	2.33946e-19	14
DPCD	1.12665	0.012	0.005	7.82052e-24	2.37509e-19	14
SOCS1	-0.317022	0.308	0.34	8.17524e-24	2.48282e-19	14
DPH7	0.352152	0.099	0.075	8.36442e-24	2.54027e-19	14
ENSG00000260711	-1.69326	0.006	0.016	8.47757e-24	2.57464e-19	14
NOL11	0.203823	0.194	0.161	8.82842e-24	2.68119e-19	14
LINC00623	0.205911	0.161	0.13	8.97414e-24	2.72545e-19	14
NDUFAF1	0.503679	0.051	0.035	9.01434e-24	2.73765e-19	14
SYNGAP1	-0.721459	0.045	0.066	9.08242e-24	2.75833e-19	14
LINC00862	-2.01559	0.005	0.016	9.23792e-24	2.80556e-19	14
NUTM2B-AS1	0.0378523	0.343	0.295	9.39307e-24	2.85268e-19	14
RPLP1	-0.155546	1	0.987	9.55894e-24	2.90305e-19	14
PIK3CA	-0.528068	0.153	0.183	1.08166e-23	3.285e-19	14
FAM20B	0.394697	0.069	0.049	1.09347e-23	3.32087e-19	14
GIMAP1	0.253339	0.216	0.181	1.1209e-23	3.40418e-19	14
KPNA5	-0.489113	0.109	0.138	1.14569e-23	3.47946e-19	14
LINC01036	-1.37795	0.017	0.032	1.17324e-23	3.56313e-19	14
CTC-338M12.4	0.634293	0.033	0.021	1.18599e-23	3.60184e-19	14
MRPS33	0.268219	0.155	0.125	1.18648e-23	3.60335e-19	14
TMEM184B	0.303785	0.102	0.078	1.23886e-23	3.7624e-19	14
SIRT3	0.415714	0.062	0.044	1.25782e-23	3.82e-19	14
SRPK2	-0.381784	0.391	0.416	1.28392e-23	3.89926e-19	14
LARP4	0.131055	0.213	0.177	1.29168e-23	3.92284e-19	14
CHST2	0.584149	0.032	0.02	1.30084e-23	3.95066e-19	14
BRPF1	0.437523	0.056	0.039	1.31844e-23	4.00412e-19	14
PLEKHO2	0.317303	0.087	0.065	1.33023e-23	4.03992e-19	14
ADI1	-0.444857	0.1	0.128	1.34766e-23	4.09283e-19	14
ACOX1	0.346937	0.087	0.065	1.36103e-23	4.13346e-19	14
SLC30A9	0.133511	0.256	0.216	1.39568e-23	4.23867e-19	14
ENSG00000288950	-2.22654	0.003	0.012	1.42703e-23	4.33388e-19	14
PPP2R5D	0.311043	0.114	0.088	1.45178e-23	4.40906e-19	14
FAIM2	0.85032	0.02	0.011	1.47601e-23	4.48265e-19	14
NBDY	0.10124	0.32	0.275	1.53786e-23	4.67048e-19	14
SEMA4C	-1.04973	0.015	0.03	1.54125e-23	4.68077e-19	14
ENSG00000290948	-1.35119	0.008	0.02	1.5506e-23	4.70917e-19	14
SPOUT1	0.364291	0.084	0.063	1.55069e-23	4.70943e-19	14
GAR1	0.279843	0.129	0.102	1.55909e-23	4.73495e-19	14
ZSWIM5	-1.17788	0.014	0.028	1.6529e-23	5.01987e-19	14
SLC23A2	-0.612105	0.088	0.115	1.65742e-23	5.03357e-19	14
LIX1L	0.234425	0.171	0.14	1.67955e-23	5.10078e-19	14
POLR1B	0.377884	0.063	0.044	1.73244e-23	5.26141e-19	14
B3GALT6	0.789619	0.024	0.014	1.75643e-23	5.33429e-19	14
MCOLN1	0.524763	0.047	0.032	1.81816e-23	5.52174e-19	14
MSL3	-0.391072	0.216	0.248	1.83249e-23	5.56528e-19	14
PCOLCE	0.708569	0.026	0.015	1.88345e-23	5.72003e-19	14
ENSG00000289582	-0.97576	0.032	0.05	1.95603e-23	5.94047e-19	14
TRMU	0.302721	0.102	0.078	1.98199e-23	6.01931e-19	14
SLC12A4	0.679395	0.03	0.018	1.98625e-23	6.03224e-19	14
SH3D21	0.656585	0.025	0.014	2.03689e-23	6.18604e-19	14
IFNAR1	0.197037	0.208	0.173	2.17676e-23	6.61082e-19	14
CTSV	-2.68563	0.002	0.011	2.18642e-23	6.64015e-19	14
PGBD1	0.968403	0.015	0.007	2.21126e-23	6.71561e-19	14
ATXN7L2	0.485103	0.049	0.033	2.3683e-23	7.19253e-19	14
HLA-F-AS1	0.432786	0.063	0.045	2.36899e-23	7.19462e-19	14
KIF26B	0.436445	0.024	0.014	2.37868e-23	7.22405e-19	14
RUFY1	0.23423	0.151	0.122	2.41049e-23	7.32066e-19	14
KIF2C	-1.56714	0.007	0.019	2.68823e-23	8.16414e-19	14
C2CD5-AS1	-0.876748	0.037	0.056	2.6962e-23	8.18835e-19	14
ANO9	-0.517455	0.073	0.098	2.80985e-23	8.5335e-19	14
MRPL3	0.214817	0.185	0.153	2.81119e-23	8.5376e-19	14
ZSCAN25	0.418043	0.063	0.045	2.81621e-23	8.55284e-19	14
CFAP210	-0.569568	0.066	0.09	2.83602e-23	8.61299e-19	14
ZNF71	0.616919	0.034	0.021	2.867e-23	8.70707e-19	14
RSF1	0.0660258	0.538	0.479	3.06005e-23	9.29338e-19	14
PPM1A	0.136853	0.229	0.192	3.09769e-23	9.40768e-19	14
ENSG00000242880	-1.05577	0.021	0.037	3.15698e-23	9.58775e-19	14
ZNF208	-2.47277	0.002	0.011	3.16531e-23	9.61306e-19	14
RMND1	0.353469	0.072	0.053	3.17884e-23	9.65415e-19	14
CSTPP1	0.138685	0.132	0.104	3.24812e-23	9.86453e-19	14
PATL1	0.211454	0.196	0.162	3.26375e-23	9.91202e-19	14
IQCB1	0.117239	0.273	0.232	3.33999e-23	1.01436e-18	14
MYOF	-2.15368	0.004	0.014	3.36766e-23	1.02276e-18	14
TCP10L	-0.951886	0.028	0.046	3.3943e-23	1.03085e-18	14
WAKMAR2	0.161702	0.204	0.169	3.40009e-23	1.03261e-18	14
ASNSD1	0.473474	0.055	0.038	3.49241e-23	1.06065e-18	14
RBM47	-3.66788	0.002	0.011	3.5225e-23	1.06978e-18	14
MBD3	0.4883	0.048	0.033	3.58539e-23	1.08888e-18	14
AQP3	-0.285039	0.191	0.225	3.62062e-23	1.09958e-18	14
RYR2	-0.0473537	0.052	0.036	3.69161e-23	1.12114e-18	14
NXT2	0.510417	0.047	0.032	3.72644e-23	1.13172e-18	14
CASP8AP2	0.198925	0.169	0.138	3.80476e-23	1.1555e-18	14
UBXN2B	0.342628	0.076	0.056	3.81865e-23	1.15972e-18	14
ENSG00000223725	-2.70875	0.002	0.01	4.00278e-23	1.21565e-18	14
MAGEH1	-1.28298	0.104	0.128	4.14463e-23	1.25872e-18	14
ENSG00000288044	0.660054	0.035	0.022	4.14715e-23	1.25949e-18	14
ITGB8	-2.26177	0.005	0.015	4.22838e-23	1.28416e-18	14
UFSP2	0.303148	0.118	0.092	4.26525e-23	1.29536e-18	14
RAB7A	0.0178564	0.544	0.484	4.34471e-23	1.31949e-18	14
GRB2	0.0566128	0.556	0.495	4.35561e-23	1.3228e-18	14
H2AZ2	0.0517088	0.631	0.566	4.37751e-23	1.32945e-18	14
RRP8	0.327919	0.095	0.072	4.43878e-23	1.34806e-18	14
BHLHE40-AS1	0.367576	0.064	0.046	4.56794e-23	1.38728e-18	14
GNL3	-0.35132	0.289	0.32	4.70837e-23	1.42993e-18	14
SLC26A2	0.458574	0.052	0.036	4.83802e-23	1.46931e-18	14
METTL8	-0.606363	0.09	0.116	4.94942e-23	1.50314e-18	14
RBBP7	0.0840113	0.351	0.304	5.3808e-23	1.63415e-18	14
STK40	0.199282	0.158	0.128	5.48272e-23	1.6651e-18	14
ADPGK	0.171911	0.2	0.166	5.48542e-23	1.66592e-18	14
ZKSCAN8	0.371364	0.065	0.047	5.55876e-23	1.6882e-18	14
MPND	0.540133	0.049	0.034	5.80834e-23	1.76399e-18	14
CREB3L2	0.0617679	0.165	0.133	5.8262e-23	1.76942e-18	14
ENSG00000289567	1.19536	0.01	0.004	5.91689e-23	1.79696e-18	14
ENSG00000291180	1.0824	0.012	0.006	5.93042e-23	1.80107e-18	14
BLVRA	0.307926	0.123	0.097	5.93132e-23	1.80134e-18	14
CBX8	0.669756	0.03	0.018	5.96002e-23	1.81006e-18	14
IST1	0.10888	0.335	0.29	5.98752e-23	1.81841e-18	14
CAPRIN2	0.227925	0.137	0.11	6.13887e-23	1.86437e-18	14
BTF3L4	0.240549	0.183	0.152	6.29695e-23	1.91238e-18	14
HGH1	0.69333	0.03	0.018	6.39267e-23	1.94145e-18	14
POLE2	0.653965	0.028	0.016	6.58602e-23	2.00017e-18	14
ENSG00000253980	-0.691665	0.043	0.064	6.58965e-23	2.00128e-18	14
C2orf27A	0.524977	0.044	0.029	6.67227e-23	2.02637e-18	14
MOV10	0.240847	0.116	0.091	6.75522e-23	2.05156e-18	14
TENT5C	-0.268229	0.562	0.572	6.84698e-23	2.07943e-18	14
TTC7A	-0.614947	0.171	0.199	7.03211e-23	2.13565e-18	14
SGSM3	0.281253	0.113	0.088	7.80977e-23	2.37183e-18	14
GTF2H1	0.216625	0.172	0.141	7.92602e-23	2.40713e-18	14
GALNT11	-0.0964838	0.269	0.226	7.96863e-23	2.42007e-18	14
MRE11	0.232834	0.139	0.111	8.41563e-23	2.55583e-18	14
CD69	-0.327232	0.792	0.793	8.95289e-23	2.71899e-18	14
HSD17B7	0.303832	0.113	0.088	9.16904e-23	2.78464e-18	14
SPSB1	-0.686047	0.062	0.085	9.33723e-23	2.83572e-18	14
ETAA1	0.487506	0.055	0.038	9.35636e-23	2.84153e-18	14
ZKSCAN5	0.507583	0.045	0.03	9.40614e-23	2.85665e-18	14
RBM12	0.259945	0.136	0.109	9.78731e-23	2.9724e-18	14
CLP1	0.382939	0.076	0.056	1.00663e-22	3.05712e-18	14
DIAPH3	-1.53926	0.017	0.032	1.01654e-22	3.08722e-18	14
TMEM243	-0.361814	0.282	0.311	1.07823e-22	3.2746e-18	14
COG8	0.529095	0.045	0.03	1.11459e-22	3.38501e-18	14
DPYSL2	0.395351	0.063	0.045	1.11475e-22	3.38549e-18	14
DHRSX	0.139498	0.16	0.129	1.12016e-22	3.40192e-18	14
PABIR2	0.346283	0.091	0.069	1.12632e-22	3.42063e-18	14
PEX10	0.616546	0.035	0.022	1.12823e-22	3.42642e-18	14
CDK11B	0.076848	0.378	0.33	1.13854e-22	3.45774e-18	14
NELFA	0.303282	0.111	0.086	1.14132e-22	3.46617e-18	14
LYSET	0.640513	0.033	0.021	1.16414e-22	3.53549e-18	14
NUAK2	-1.90621	0.004	0.013	1.17958e-22	3.5824e-18	14
RICTOR	-0.0258866	0.451	0.392	1.19282e-22	3.62259e-18	14
BCS1L	0.509516	0.048	0.033	1.19931e-22	3.6423e-18	14
H1-0	0.546051	0.029	0.017	1.20718e-22	3.66621e-18	14
TCHP	0.284351	0.113	0.088	1.21287e-22	3.68349e-18	14
FLJ20021	0.663424	0.029	0.017	1.22779e-22	3.72881e-18	14
ZNF689	0.426029	0.064	0.046	1.29949e-22	3.94655e-18	14
AHI1-DT	0.682014	0.022	0.012	1.32184e-22	4.01442e-18	14
STK24	-0.498787	0.34	0.361	1.33868e-22	4.06557e-18	14
LINC00158	0.775085	0.019	0.01	1.39164e-22	4.22642e-18	14
IMPDH1	0.365635	0.085	0.064	1.39403e-22	4.23366e-18	14
JAK3	0.106913	0.316	0.272	1.42407e-22	4.32491e-18	14
TYSND1	0.414094	0.069	0.05	1.4319e-22	4.34868e-18	14
SWI5	0.448575	0.067	0.048	1.44979e-22	4.40302e-18	14
SASS6	0.409267	0.064	0.046	1.45627e-22	4.4227e-18	14
OOEP	-0.39099	0.119	0.148	1.56844e-22	4.76336e-18	14
SACM1L	0.0902181	0.29	0.248	1.58113e-22	4.8019e-18	14
TDRD7	-0.619841	0.078	0.102	1.58549e-22	4.81514e-18	14
MLH3	0.360242	0.07	0.051	1.76743e-22	5.3677e-18	14
ENSG00000249476	-1.90798	0.005	0.014	1.82312e-22	5.53681e-18	14
LRR1	0.357487	0.08	0.059	1.88847e-22	5.73527e-18	14
H3C4	-0.67496	0.119	0.147	1.94895e-22	5.91896e-18	14
LDB1	0.28943	0.115	0.09	1.97113e-22	5.98632e-18	14
LINC02762	-1.71229	0.005	0.015	2.06337e-22	6.26645e-18	14
ASCC2	0.231525	0.155	0.126	2.07291e-22	6.29544e-18	14
ENSG00000289583	0.633889	0.03	0.018	2.08301e-22	6.32611e-18	14
ZNRF2	-0.515964	0.304	0.327	2.10247e-22	6.38519e-18	14
PIM1	0.152485	0.345	0.303	2.13814e-22	6.49354e-18	14
MARK4	0.340317	0.078	0.058	2.15856e-22	6.55555e-18	14
CPEB4	-0.637921	0.128	0.156	2.17921e-22	6.61825e-18	14
NSMF	0.429309	0.056	0.04	2.21394e-22	6.72372e-18	14
SCFD1	0.0749976	0.372	0.325	2.23251e-22	6.78012e-18	14
INIP	0.280199	0.124	0.098	2.25861e-22	6.85939e-18	14
CDCA3	-2.37773	0.003	0.011	2.26472e-22	6.87797e-18	14
KCTD7	0.293619	0.098	0.076	2.3209e-22	7.04859e-18	14
ATL1	0.794065	0.021	0.012	2.35038e-22	7.13809e-18	14
ACER2	-1.31621	0.011	0.024	2.35144e-22	7.14132e-18	14
ENSG00000250075	-1.00173	0.022	0.038	2.36167e-22	7.17239e-18	14
NCMAP	-2.02397	0.003	0.013	2.3735e-22	7.20833e-18	14
XCL2	0.396408	0.094	0.072	2.41454e-22	7.33297e-18	14
USP35	-0.75831	0.034	0.053	2.43945e-22	7.40861e-18	14
TOB1	0.0562143	0.559	0.503	2.44918e-22	7.43816e-18	14
HJURP	-2.08303	0.003	0.013	2.482e-22	7.53783e-18	14
ZC3HC1	0.451994	0.054	0.038	2.50593e-22	7.61052e-18	14
SMIM20	0.345336	0.102	0.079	2.63587e-22	8.00515e-18	14
UIMC1	0.120766	0.239	0.202	2.68467e-22	8.15335e-18	14
L3MBTL2	0.35803	0.082	0.061	2.68961e-22	8.16834e-18	14
PTOV1	0.316366	0.113	0.089	2.78718e-22	8.46466e-18	14
SDR42E2	-2.01727	0.003	0.013	2.80648e-22	8.52327e-18	14
KRAS	0.0925653	0.376	0.329	2.83925e-22	8.62281e-18	14
ITGB3BP	0.290051	0.103	0.079	2.85652e-22	8.67526e-18	14
ZFP1	0.573435	0.042	0.028	2.87027e-22	8.71701e-18	14
LINC02328	-0.664443	0.104	0.131	2.92647e-22	8.8877e-18	14
PIP5KL1	-1.44532	0.007	0.018	3.06422e-22	9.30603e-18	14
UNKL	0.336518	0.076	0.056	3.07519e-22	9.33934e-18	14
RBM27	0.0653931	0.401	0.35	3.08268e-22	9.36209e-18	14
MYO5B	0.484427	0.027	0.016	3.14552e-22	9.55296e-18	14
MIR22HG	-0.441598	0.109	0.137	3.20587e-22	9.73622e-18	14
ZNF134	0.474056	0.052	0.036	3.21385e-22	9.76047e-18	14
POMGNT1	0.482753	0.054	0.038	3.22248e-22	9.78666e-18	14
CACNA1I	-2.18509	0.002	0.011	3.2431e-22	9.84928e-18	14
ACO2	0.184295	0.194	0.161	3.50238e-22	1.06367e-17	14
GTF3C5	0.251043	0.128	0.102	3.56181e-22	1.08172e-17	14
TAB1	0.497316	0.045	0.03	3.56439e-22	1.0825e-17	14
KLHL25	-0.903023	0.03	0.047	3.57444e-22	1.08556e-17	14
NUP58	-0.413185	0.26	0.288	3.58568e-22	1.08897e-17	14
STRADA	0.28594	0.109	0.085	3.71895e-22	1.12944e-17	14
PGGT1B	0.196466	0.131	0.104	3.72396e-22	1.13097e-17	14
MIR646HG	-1.50888	0.009	0.021	3.73228e-22	1.13349e-17	14
ENSG00000260253	1.14529	0.011	0.005	3.75768e-22	1.14121e-17	14
DYRK2	0.240773	0.131	0.104	4.00355e-22	1.21588e-17	14
ZFAND3	-0.537448	0.425	0.433	4.04658e-22	1.22895e-17	14
RNF34	0.151801	0.267	0.229	4.14558e-22	1.25901e-17	14
MEN1	0.529901	0.047	0.032	4.15575e-22	1.2621e-17	14
FAM234A	-1.17003	0.011	0.023	4.17911e-22	1.26919e-17	14
SH2B3	-0.751428	0.036	0.055	4.25949e-22	1.29361e-17	14
NEK3	-1.53559	0.005	0.016	4.37494e-22	1.32867e-17	14
MTPAP	0.433094	0.06	0.042	4.3845e-22	1.33157e-17	14
RUNDC1	0.432174	0.062	0.044	4.40322e-22	1.33726e-17	14
ARMH3	0.118574	0.173	0.141	4.48207e-22	1.3612e-17	14
TRMT13	0.307957	0.099	0.076	4.58674e-22	1.39299e-17	14
ZMYM4	0.168726	0.171	0.14	4.98439e-22	1.51376e-17	14
MAN1C1	0.0906719	0.115	0.09	5.03098e-22	1.52791e-17	14
NECTIN1	-1.48555	0.006	0.017	5.09984e-22	1.54882e-17	14
LINC00205	-1.02322	0.015	0.029	5.11108e-22	1.55224e-17	14
MKRN1	0.207204	0.223	0.189	5.27409e-22	1.60174e-17	14
MARCHF2	0.34736	0.095	0.073	5.2773e-22	1.60272e-17	14
MRTFB	-0.728435	0.052	0.074	5.32561e-22	1.61739e-17	14
HOMER1	-1.02815	0.035	0.053	5.35168e-22	1.6253e-17	14
ANKRD39	0.263497	0.141	0.114	5.35181e-22	1.62535e-17	14
LINC00891	-2.41192	0.002	0.01	5.38449e-22	1.63527e-17	14
H2AC25	0.276257	0.118	0.093	5.41039e-22	1.64314e-17	14
CNOT3	0.359203	0.091	0.069	5.46485e-22	1.65968e-17	14
SMAD1	-1.67902	0.006	0.016	5.48047e-22	1.66442e-17	14
SLC12A6	-0.709024	0.131	0.158	5.63048e-22	1.70998e-17	14
DGCR6L	0.261789	0.157	0.129	5.71465e-22	1.73554e-17	14
OMA1	0.415735	0.068	0.05	5.98549e-22	1.81779e-17	14
GYS1	0.391271	0.064	0.046	5.98638e-22	1.81806e-17	14
RBM10	0.215363	0.168	0.138	6.05856e-22	1.83998e-17	14
FBXL12	0.395552	0.07	0.052	6.31521e-22	1.91793e-17	14
ENSG00000231329	-1.45073	0.007	0.019	6.32587e-22	1.92117e-17	14
ATP6V1C1	0.270533	0.109	0.085	6.34349e-22	1.92652e-17	14
IZUMO4	-0.919147	0.018	0.033	6.39767e-22	1.94297e-17	14
MOB3B	-2.77555	0.002	0.011	6.46319e-22	1.96287e-17	14
ITGA3	0.616311	0.03	0.019	6.76779e-22	2.05538e-17	14
OSBPL6	-2.24005	0.004	0.013	7.00092e-22	2.12618e-17	14
RAB20	-2.56962	0.002	0.01	7.0527e-22	2.1419e-17	14
TBL2	0.61717	0.033	0.021	7.17861e-22	2.18014e-17	14
ZNF319	0.927846	0.016	0.008	7.28151e-22	2.21139e-17	14
BCAS1	-2.21854	0.003	0.013	7.39359e-22	2.24543e-17	14
ATF3	-0.105903	0.327	0.28	7.76382e-22	2.35787e-17	14
EOLA1-DT	-0.749448	0.04	0.059	7.77543e-22	2.3614e-17	14
MIX23	0.424888	0.063	0.046	7.83907e-22	2.38072e-17	14
BCL10	0.185502	0.177	0.146	8.01986e-22	2.43563e-17	14
ZNHIT6	0.182028	0.135	0.107	8.03706e-22	2.44086e-17	14
MTF1	0.280048	0.105	0.081	8.24281e-22	2.50334e-17	14
ENSG00000290999	0.417233	0.047	0.032	8.26999e-22	2.5116e-17	14
WDR13	0.351548	0.09	0.069	8.54446e-22	2.59495e-17	14
TLCD3A	1.1732	0.01	0.004	8.56532e-22	2.60129e-17	14
RGL1	-1.60026	0.008	0.019	8.97284e-22	2.72505e-17	14
EIF1AX	0.111195	0.459	0.41	9.01157e-22	2.73681e-17	14
SH2D3A	-0.579281	0.057	0.079	9.0721e-22	2.7552e-17	14
ENSG00000290549	-2.006	0.004	0.013	9.11207e-22	2.76733e-17	14
PRNP	0.0539045	0.461	0.408	9.25467e-22	2.81064e-17	14
CBX1	0.260393	0.141	0.114	9.30074e-22	2.82464e-17	14
FAM118B	0.462284	0.052	0.036	9.51035e-22	2.88829e-17	14
GALNT10	0.0127441	0.284	0.241	9.52555e-22	2.89291e-17	14
MAPRE3	-1.54177	0.007	0.018	9.70648e-22	2.94786e-17	14
DVL2	0.474306	0.051	0.035	9.8832e-22	3.00153e-17	14
NAA30	0.246642	0.121	0.095	9.89591e-22	3.00539e-17	14
TM2D1	0.213721	0.162	0.132	1.05102e-21	3.19194e-17	14
CYB561D1	0.561365	0.036	0.023	1.06934e-21	3.24758e-17	14
TSPAN18	-1.15658	0.015	0.029	1.09164e-21	3.31532e-17	14
UCHL3	0.220167	0.159	0.13	1.09883e-21	3.33716e-17	14
CD46	0.0789309	0.488	0.435	1.11119e-21	3.37468e-17	14
ERF	-0.451493	0.113	0.14	1.15546e-21	3.50915e-17	14
RBAK	0.427624	0.057	0.041	1.15547e-21	3.50917e-17	14
CDKN1B	-0.256632	0.502	0.516	1.18498e-21	3.59878e-17	14
TRAM2	-1.44274	0.008	0.019	1.20599e-21	3.6626e-17	14
RABGAP1L	-0.356415	0.763	0.743	1.25245e-21	3.80368e-17	14
HLA-DOA	0.721445	0.025	0.015	1.27109e-21	3.86031e-17	14
TRIM41	0.333469	0.082	0.062	1.27279e-21	3.86545e-17	14
L3MBTL3	-0.554831	0.141	0.169	1.30308e-21	3.95746e-17	14
CKS2	0.0486605	0.341	0.295	1.32289e-21	4.01763e-17	14
GLI4	0.473819	0.061	0.044	1.3347e-21	4.05349e-17	14
ASAH2B	0.500284	0.037	0.024	1.35581e-21	4.11759e-17	14
NFX1	0.146787	0.2	0.167	1.35985e-21	4.12985e-17	14
FIGNL1	0.442582	0.049	0.034	1.3724e-21	4.16796e-17	14
ENTREP3	0.792048	0.023	0.013	1.37321e-21	4.17045e-17	14
RIOX1	0.471731	0.057	0.041	1.3804e-21	4.19228e-17	14
MED12L	0.526112	0.033	0.021	1.39527e-21	4.23742e-17	14
ZNHIT2	0.620368	0.038	0.025	1.40834e-21	4.27713e-17	14
IL1RAP	-0.77957	0.063	0.085	1.4117e-21	4.28733e-17	14
KLHL15	-0.583973	0.078	0.102	1.43378e-21	4.35439e-17	14
BRCA1	0.490264	0.046	0.032	1.45692e-21	4.42467e-17	14
MRPL30	0.279177	0.115	0.09	1.49734e-21	4.54741e-17	14
ZNF747	0.722989	0.024	0.014	1.50423e-21	4.56836e-17	14
ANKRD9	0.848264	0.018	0.01	1.62454e-21	4.93373e-17	14
MYO1D	-0.563629	0.112	0.139	1.67912e-21	5.09949e-17	14
HDAC4	-0.606475	0.286	0.309	1.78286e-21	5.41454e-17	14
ZNF469	1.11477	0.01	0.004	1.83047e-21	5.55915e-17	14
ENSG00000288755	-0.401612	0.184	0.215	1.83686e-21	5.57854e-17	14
CEP350	0.0458925	0.545	0.486	1.84153e-21	5.59273e-17	14
LINC02422	0.684465	0.026	0.015	1.87039e-21	5.68037e-17	14
LINC00265	0.39213	0.051	0.035	1.92121e-21	5.83471e-17	14
S100A2	-0.897921	0.02	0.011	1.95083e-21	5.92467e-17	14
GEMIN5	0.395315	0.062	0.045	1.95367e-21	5.93331e-17	14
EPN1	0.315772	0.104	0.081	1.95756e-21	5.94511e-17	14
ZNF37A	0.183241	0.147	0.119	1.96863e-21	5.97873e-17	14
TMEM134	0.264772	0.149	0.122	1.97182e-21	5.98842e-17	14
OSGEPL1	0.647707	0.028	0.017	1.99087e-21	6.04628e-17	14
CBR4	0.285674	0.064	0.046	1.99827e-21	6.06875e-17	14
C16orf54	0.298281	0.112	0.088	2.00556e-21	6.0909e-17	14
TYW3	0.230827	0.148	0.12	2.05925e-21	6.25394e-17	14
AKAP11	0.133308	0.238	0.202	2.11961e-21	6.43725e-17	14
N4BP2L1	0.120665	0.22	0.185	2.25487e-21	6.84803e-17	14
MS4A1	-1.31112	0.009	0.021	2.28871e-21	6.95082e-17	14
TFG	0.15212	0.246	0.21	2.36856e-21	7.19332e-17	14
UBE2E1	-0.501626	0.138	0.166	2.36937e-21	7.19577e-17	14
MGAT4A	0.0641107	0.47	0.415	2.38486e-21	7.24283e-17	14
VCPIP1	0.166786	0.197	0.164	2.40464e-21	7.30288e-17	14
ENSG00000225450	-0.525276	0.069	0.092	2.41752e-21	7.34202e-17	14
PRKACA	0.518366	0.046	0.031	2.44878e-21	7.43696e-17	14
GOSR1	0.159007	0.216	0.181	2.5324e-21	7.6909e-17	14
LINC00598	-1.054	0.036	0.054	2.55582e-21	7.76203e-17	14
EIF5A2	0.337245	0.084	0.063	2.57186e-21	7.81074e-17	14
MDP1	0.415613	0.066	0.048	2.66829e-21	8.10359e-17	14
YPEL3	0.120896	0.386	0.342	2.6835e-21	8.1498e-17	14
RGL2	0.418845	0.063	0.046	2.822e-21	8.57042e-17	14
OBSCN	-1.12372	0.014	0.027	2.85009e-21	8.65572e-17	14
PPAN	0.272763	0.145	0.118	2.87097e-21	8.71913e-17	14
SRM	0.526457	0.043	0.029	2.927e-21	8.88929e-17	14
BRD9	0.0581802	0.273	0.233	2.97031e-21	9.02084e-17	14
PTPRC	-0.15192	0.994	0.991	3.05473e-21	9.27721e-17	14
CRTAM	-0.085314	0.239	0.198	3.09825e-21	9.40937e-17	14
ENSG00000230649	-2.07518	0.004	0.013	3.10027e-21	9.41551e-17	14
PEBP1	0.0722542	0.495	0.439	3.32357e-21	1.00937e-16	14
CCDC112	-1.12558	0.013	0.026	3.35533e-21	1.01901e-16	14
PIGU	0.286308	0.091	0.07	3.40448e-21	1.03394e-16	14
NSMCE4A	0.26383	0.133	0.107	3.45039e-21	1.04788e-16	14
SCYL3	0.289574	0.092	0.07	3.50986e-21	1.06594e-16	14
PDK1-AS1	0.320027	0.064	0.047	3.68486e-21	1.11909e-16	14
KBTBD3	0.363681	0.074	0.055	3.69262e-21	1.12145e-16	14
LINC01422	-2.14719	0.003	0.012	3.70679e-21	1.12575e-16	14
ELAC1	0.58581	0.034	0.022	3.74903e-21	1.13858e-16	14
LINC02341	0.338062	0.044	0.03	3.79863e-21	1.15364e-16	14
CDK16	-0.428623	0.138	0.167	3.84653e-21	1.16819e-16	14
SART1	0.213275	0.153	0.125	3.89524e-21	1.18298e-16	14
WDR20	0.061213	0.227	0.191	3.97313e-21	1.20664e-16	14
ZNF524	0.346895	0.096	0.074	4.10288e-21	1.24605e-16	14
ALAD	0.410338	0.064	0.046	4.18968e-21	1.27241e-16	14
WRNIP1	0.205039	0.178	0.148	4.19694e-21	1.27461e-16	14
NOC4L	0.347146	0.084	0.063	4.20982e-21	1.27852e-16	14
FAM24B	0.404805	0.065	0.047	4.28771e-21	1.30218e-16	14
NUP54	0.135514	0.213	0.179	4.41166e-21	1.33982e-16	14
UGGT1	0.164762	0.162	0.132	4.43685e-21	1.34747e-16	14
MYO1B	-1.52315	0.007	0.017	4.50434e-21	1.36797e-16	14
POLRMT	0.406251	0.061	0.044	4.51549e-21	1.37135e-16	14
YTHDC1	-0.225468	0.554	0.564	4.55926e-21	1.38465e-16	14
MDS2	-2.04596	0.003	0.011	4.65239e-21	1.41293e-16	14
MORN2	0.806395	0.022	0.013	4.81536e-21	1.46243e-16	14
CEPT1	0.327257	0.084	0.063	5.11485e-21	1.55338e-16	14
PPP1R16B	-0.23511	0.681	0.596	5.12512e-21	1.5565e-16	14
GMIP	0.198754	0.19	0.159	5.15328e-21	1.56505e-16	14
LINC01191	-1.77668	0.005	0.015	5.17765e-21	1.57245e-16	14
CCSER1	-2.11833	0.006	0.015	5.47059e-21	1.66142e-16	14
GTF2H4	0.480842	0.051	0.035	5.57411e-21	1.69286e-16	14
ARMH1	-0.699487	0.045	0.065	5.72269e-21	1.73798e-16	14
ZNF25	0.449446	0.057	0.041	5.75886e-21	1.74897e-16	14
PRDM10	0.218609	0.088	0.066	6.01284e-21	1.8261e-16	14
BICD2	0.280519	0.117	0.093	6.01429e-21	1.82654e-16	14
HAGH	0.228306	0.16	0.131	6.13517e-21	1.86325e-16	14
COX7C	0.0302209	0.886	0.81	6.29665e-21	1.91229e-16	14
ZNF513	0.502777	0.045	0.031	6.36928e-21	1.93435e-16	14
POLG	0.148594	0.21	0.177	6.46696e-21	1.96402e-16	14
AKAP8L	0.127815	0.298	0.258	6.62614e-21	2.01236e-16	14
NOD1	0.303861	0.073	0.054	6.64472e-21	2.018e-16	14
APC	0.109763	0.225	0.19	7.1796e-21	2.18044e-16	14
WASHC2A	0.156748	0.204	0.171	7.31183e-21	2.2206e-16	14
ENSG00000262049	0.604957	0.033	0.021	7.42884e-21	2.25614e-16	14
CYP20A1	-0.374568	0.25	0.279	7.45456e-21	2.26395e-16	14
ZNF652-AS1	0.886153	0.015	0.008	7.55307e-21	2.29387e-16	14
RWDD2B	0.60445	0.031	0.02	7.67538e-21	2.33101e-16	14
SOCS5	0.480572	0.043	0.029	7.75553e-21	2.35535e-16	14
ITIH4	-0.925418	0.019	0.034	8.15584e-21	2.47693e-16	14
TCAIM	0.358918	0.061	0.044	8.46346e-21	2.57035e-16	14
COX10-DT	-0.736739	0.087	0.11	8.55582e-21	2.5984e-16	14
TAOK3	0.0190376	0.498	0.442	8.90688e-21	2.70502e-16	14
CETN2	0.525559	0.045	0.031	9.17834e-21	2.78746e-16	14
CYB5D1	-1.09877	0.014	0.027	9.40806e-21	2.85723e-16	14
CEND1	1.15415	0.01	0.005	9.88371e-21	3.00168e-16	14
ARL15	-0.61654	0.324	0.341	9.88653e-21	3.00254e-16	14
DYNC2LI1	0.672932	0.026	0.016	9.88659e-21	3.00256e-16	14
KIF9-AS1	-0.733326	0.037	0.055	1.0057e-20	3.05432e-16	14
MINDY3	0.0924539	0.134	0.107	1.01016e-20	3.06786e-16	14
DTWD1	0.351954	0.073	0.054	1.01596e-20	3.08546e-16	14
PDP1	-0.486005	0.088	0.113	1.06507e-20	3.23463e-16	14
ADAL	0.570781	0.035	0.023	1.08188e-20	3.28567e-16	14
CCDC117	0.259886	0.097	0.075	1.10229e-20	3.34766e-16	14
RRP7A	0.192585	0.188	0.157	1.11234e-20	3.37818e-16	14
CEACAM21	0.234445	0.116	0.091	1.13133e-20	3.43586e-16	14
SLC39A14	0.442739	0.049	0.034	1.1439e-20	3.47404e-16	14
AHCTF1	-0.388129	0.232	0.261	1.17411e-20	3.56577e-16	14
AP5Z1	0.230779	0.122	0.097	1.18207e-20	3.58996e-16	14
ITGB2	0.191902	0.433	0.398	1.20757e-20	3.66738e-16	14
ACSS2	-1.47162	0.006	0.016	1.25551e-20	3.81298e-16	14
DNMT1	0.130266	0.332	0.292	1.30738e-20	3.97052e-16	14
RPE	0.342333	0.064	0.046	1.3156e-20	3.99547e-16	14
POLR3A	0.272496	0.092	0.07	1.31927e-20	4.00661e-16	14
PSEN2	0.654693	0.028	0.017	1.32472e-20	4.02317e-16	14
CHN1	-0.721255	0.085	0.108	1.33753e-20	4.06207e-16	14
RNF144B	-1.91299	0.008	0.019	1.33883e-20	4.06602e-16	14
VARS1	0.431307	0.051	0.036	1.3501e-20	4.10026e-16	14
KLRG1	-0.40917	0.092	0.118	1.36783e-20	4.15411e-16	14
GART	0.239423	0.14	0.114	1.37963e-20	4.18995e-16	14
ENSG00000285730	-1.53033	0.006	0.016	1.38414e-20	4.20364e-16	14
ZBTB49	0.39243	0.057	0.041	1.42487e-20	4.32734e-16	14
TOM1L2	-0.563461	0.084	0.108	1.46168e-20	4.43913e-16	14
MAD2L1	0.343018	0.062	0.044	1.48043e-20	4.49607e-16	14
SLC36A1	0.486559	0.04	0.027	1.50438e-20	4.56879e-16	14
EXOC1	0.153995	0.195	0.163	1.52185e-20	4.62185e-16	14
PLEKHA1	0.250508	0.172	0.143	1.57736e-20	4.79044e-16	14
CENPF	-0.254976	0.144	0.115	1.59319e-20	4.83851e-16	14
GPN2	0.323485	0.086	0.065	1.6518e-20	5.01652e-16	14
LSG1	0.157262	0.191	0.159	1.67344e-20	5.08224e-16	14
NPLOC4	0.193834	0.154	0.126	1.75165e-20	5.31976e-16	14
THOP1	0.412197	0.057	0.041	1.84774e-20	5.6116e-16	14
NCF1	-0.593826	0.047	0.066	1.89949e-20	5.76876e-16	14
ZMYM5	0.123493	0.258	0.221	1.98289e-20	6.02205e-16	14
TRIM23	0.225193	0.112	0.088	2.01987e-20	6.13435e-16	14
PRR7	-0.457751	0.069	0.092	2.02429e-20	6.14776e-16	14
GARS1	0.0986164	0.307	0.266	2.03599e-20	6.18331e-16	14
NSDHL	0.525732	0.046	0.032	2.10575e-20	6.39515e-16	14
IRAK4	0.156681	0.219	0.185	2.12519e-20	6.45419e-16	14
AJM1	0.511276	0.047	0.032	2.13136e-20	6.47293e-16	14
ENSG00000222017	-1.17555	0.016	0.03	2.21428e-20	6.72477e-16	14
BYSL	0.807193	0.023	0.013	2.31115e-20	7.01896e-16	14
MMP25-AS1	0.365901	0.068	0.05	2.35524e-20	7.15286e-16	14
FARP2	0.17408	0.135	0.108	2.49333e-20	7.57223e-16	14
EXOSC7	0.276639	0.122	0.097	2.5986e-20	7.89196e-16	14
CIAO3	0.40064	0.058	0.042	2.67103e-20	8.11192e-16	14
CHST7	-0.652925	0.056	0.077	2.6809e-20	8.1419e-16	14
SERTAD1	-0.369098	0.417	0.433	2.69461e-20	8.18353e-16	14
COQ10B	0.124455	0.291	0.252	2.69681e-20	8.1902e-16	14
DPH6	-0.703282	0.054	0.075	2.73842e-20	8.31659e-16	14
DNAJC3	0.0328971	0.413	0.363	2.74466e-20	8.33554e-16	14
LCORL	0.0382674	0.19	0.157	2.80891e-20	8.53065e-16	14
KLHL20	0.109854	0.224	0.19	2.86365e-20	8.6969e-16	14
ILKAP	0.128446	0.249	0.213	2.92753e-20	8.89092e-16	14
IWS1	0.0779421	0.354	0.309	2.93198e-20	8.90441e-16	14
GPR107	0.18	0.139	0.112	2.95862e-20	8.98534e-16	14
PLEKHO1	0.158585	0.213	0.18	2.97186e-20	9.02554e-16	14
FRMD8	0.314035	0.098	0.076	2.9905e-20	9.08216e-16	14
BTG3	0.0135973	0.436	0.383	3.03496e-20	9.21717e-16	14
USP25	-0.0254552	0.425	0.372	3.09838e-20	9.40978e-16	14
DMAP1	0.273962	0.124	0.1	3.10768e-20	9.43803e-16	14
ZNF678	0.288631	0.065	0.048	3.15154e-20	9.57122e-16	14
TRBV19	-0.577092	0.03	0.046	3.1573e-20	9.58871e-16	14
DDX42	0.149736	0.259	0.223	3.18543e-20	9.67416e-16	14
PLEKHG2	-0.489663	0.133	0.159	3.18943e-20	9.6863e-16	14
LINC03082	0.630644	0.018	0.01	3.20963e-20	9.74766e-16	14
GATD1	0.515426	0.041	0.028	3.21595e-20	9.76685e-16	14
NUDT7	0.716096	0.029	0.018	3.33812e-20	1.01379e-15	14
PIGF	0.30533	0.084	0.064	3.35785e-20	1.01978e-15	14
INO80B	0.303329	0.106	0.083	3.41511e-20	1.03717e-15	14
CDH23	-1.49586	0.006	0.016	3.59108e-20	1.09061e-15	14
KRI1	0.248201	0.149	0.123	3.59448e-20	1.09164e-15	14
ACAD11	0.27724	0.09	0.069	3.67259e-20	1.11537e-15	14
PRAG1	0.267746	0.071	0.052	3.77735e-20	1.14718e-15	14
RNF114	0.113854	0.348	0.306	3.7916e-20	1.15151e-15	14
DNM3	-1.1038	0.023	0.038	3.81709e-20	1.15925e-15	14
ZNF579	0.757899	0.021	0.012	3.83737e-20	1.16541e-15	14
PLCH2	0.473656	0.042	0.028	3.84382e-20	1.16737e-15	14
COMMD10	-0.47799	0.236	0.263	4.07697e-20	1.23817e-15	14
EEF2KMT	0.685787	0.029	0.018	4.12484e-20	1.25271e-15	14
RFC5	0.453566	0.053	0.037	4.14424e-20	1.25861e-15	14
ULBP3	0.778858	0.018	0.01	4.33641e-20	1.31697e-15	14
ABI1	-0.376919	0.414	0.429	4.41042e-20	1.33944e-15	14
WHAMM	0.0759757	0.312	0.27	4.71185e-20	1.43099e-15	14
SNAPC3	0.293922	0.09	0.069	4.71958e-20	1.43334e-15	14
TREX1	0.786212	0.021	0.012	4.75745e-20	1.44484e-15	14
ENSG00000228863	-1.5011	0.007	0.016	4.77611e-20	1.45051e-15	14
FBXW11	-0.0270719	0.353	0.304	4.82172e-20	1.46436e-15	14
UMAD1	-0.498136	0.195	0.223	4.83589e-20	1.46866e-15	14
OSBPL2	0.209114	0.136	0.11	4.93063e-20	1.49743e-15	14
POMT1	0.346595	0.08	0.061	5.19639e-20	1.57814e-15	14
MBNL3	0.24401	0.096	0.075	5.2912e-20	1.60694e-15	14
ENSG00000290450	0.979545	0.013	0.007	5.37269e-20	1.63169e-15	14
ZFR	0.0539382	0.457	0.406	5.46057e-20	1.65838e-15	14
PALS2	-0.600815	0.077	0.1	5.48188e-20	1.66485e-15	14
SAAL1	0.374095	0.065	0.048	5.50952e-20	1.67324e-15	14
FAM228B	0.342925	0.09	0.07	5.57677e-20	1.69367e-15	14
ENSG00000290835	0.428839	0.05	0.035	5.57705e-20	1.69375e-15	14
ZNF45	0.474032	0.039	0.026	5.63342e-20	1.71087e-15	14
CCDC126	0.306352	0.081	0.062	5.74805e-20	1.74568e-15	14
RNF168	-0.373799	0.224	0.253	5.91062e-20	1.79506e-15	14
TNKS2	0.0540951	0.413	0.365	5.9263e-20	1.79982e-15	14
PTCD1	0.504425	0.036	0.023	5.92681e-20	1.79997e-15	14
ZBTB21	-0.42274	0.125	0.152	6.02198e-20	1.82888e-15	14
C9orf85	0.2418	0.109	0.086	6.05242e-20	1.83812e-15	14
NVL	0.246428	0.108	0.085	6.35537e-20	1.93013e-15	14
COL5A1	0.533514	0.038	0.026	6.42556e-20	1.95144e-15	14
DDX55	0.29851	0.096	0.075	6.45893e-20	1.96158e-15	14
MED27	0.0258508	0.265	0.226	6.46575e-20	1.96365e-15	14
NAA50	-0.061509	0.427	0.368	6.68475e-20	2.03016e-15	14
KLHL32	-1.85806	0.004	0.012	6.69399e-20	2.03296e-15	14
UBE3A	0.033246	0.44	0.387	6.73258e-20	2.04468e-15	14
TSHR	-2.00106	0.005	0.014	6.99973e-20	2.12582e-15	14
EBAG9	0.243996	0.129	0.104	7.02774e-20	2.13433e-15	14
FAU	-0.124764	0.994	0.95	7.05712e-20	2.14325e-15	14
PLK1	-2.15592	0.004	0.012	7.15159e-20	2.17194e-15	14
OSGEP	0.25571	0.133	0.108	7.33146e-20	2.22656e-15	14
INO80D-AS1	0.485661	0.042	0.029	7.39801e-20	2.24678e-15	14
DMPK	0.496208	0.04	0.027	7.43536e-20	2.25812e-15	14
RAB35	0.145309	0.219	0.186	7.5235e-20	2.28489e-15	14
C12orf4	0.283144	0.083	0.063	7.6688e-20	2.32901e-15	14
LARP1	0.136527	0.229	0.195	7.92038e-20	2.40542e-15	14
PRDM4	0.251074	0.119	0.095	8.06361e-20	2.44892e-15	14
IMMP1L	0.262444	0.097	0.075	8.08334e-20	2.45491e-15	14
ENSG00000277511	0.60775	0.03	0.019	8.13121e-20	2.46945e-15	14
GNPTG	0.212436	0.177	0.147	8.17298e-20	2.48213e-15	14
FIG4	0.313507	0.073	0.054	8.46878e-20	2.57197e-15	14
SERP1	-0.24753	0.578	0.575	8.60495e-20	2.61332e-15	14
ANKRD6	-1.57299	0.006	0.016	8.72661e-20	2.65027e-15	14
ENSG00000290968	-0.650837	0.047	0.066	8.76807e-20	2.66286e-15	14
HMMR	-1.25589	0.013	0.025	9.01445e-20	2.73769e-15	14
SLC4A4	-1.36181	0.012	0.024	9.13093e-20	2.77306e-15	14
EMSY	0.0603718	0.252	0.214	9.60281e-20	2.91637e-15	14
NNT-AS1	0.387552	0.064	0.047	9.60657e-20	2.91752e-15	14
FAM171A1	-1.85536	0.004	0.012	1.01044e-19	3.06871e-15	14
KIF15	-1.3954	0.012	0.024	1.03081e-19	3.13057e-15	14
EXPH5	-2.0954	0.003	0.011	1.03721e-19	3.15002e-15	14
MKKS	0.328219	0.088	0.068	1.06685e-19	3.24003e-15	14
CENPH	0.445941	0.056	0.04	1.07069e-19	3.25168e-15	14
ZNF766	0.26967	0.111	0.088	1.09119e-19	3.31394e-15	14
XPR1	-0.489515	0.247	0.272	1.10459e-19	3.35465e-15	14
PTCH1	0.65673	0.023	0.014	1.13887e-19	3.45876e-15	14
SERAC1	0.414653	0.05	0.035	1.14485e-19	3.47691e-15	14
WRAP53	0.536309	0.041	0.028	1.15534e-19	3.50877e-15	14
MED13L	-0.473285	0.358	0.374	1.1743e-19	3.56635e-15	14
BCDIN3D	0.619826	0.029	0.018	1.19092e-19	3.61683e-15	14
CCNA2	-1.31591	0.015	0.028	1.19835e-19	3.63938e-15	14
PIK3IP1	-0.185832	0.46	0.488	1.21214e-19	3.68126e-15	14
DYNC2I2	0.571162	0.033	0.022	1.22362e-19	3.71615e-15	14
DHX57	0.298705	0.087	0.067	1.22848e-19	3.73091e-15	14
BLCAP	0.236694	0.141	0.115	1.23287e-19	3.74422e-15	14
PTRHD1	0.234656	0.15	0.123	1.28061e-19	3.88921e-15	14
GK-AS1	-1.85084	0.004	0.012	1.28212e-19	3.89379e-15	14
LINC02520	-1.10535	0.012	0.024	1.28427e-19	3.90034e-15	14
SEC24A	0.152157	0.145	0.118	1.29575e-19	3.93518e-15	14
LUC7L	-0.329084	0.247	0.276	1.36415e-19	4.14292e-15	14
B3GALNT2	0.264938	0.075	0.056	1.36903e-19	4.15776e-15	14
EFCAB11	0.629415	0.022	0.013	1.39088e-19	4.2241e-15	14
MCM9	0.089953	0.179	0.148	1.39605e-19	4.2398e-15	14
TRMT1L	0.320022	0.079	0.06	1.40651e-19	4.27157e-15	14
TSR1	0.253921	0.113	0.089	1.40861e-19	4.27795e-15	14
ENSG00000232053	-1.56814	0.007	0.017	1.42178e-19	4.31795e-15	14
FBXW8	0.281446	0.068	0.05	1.43339e-19	4.35319e-15	14
ANKRA2	0.244053	0.116	0.092	1.44914e-19	4.40104e-15	14
LGALS8	0.0933288	0.336	0.295	1.45558e-19	4.42059e-15	14
TMEM263	0.143106	0.219	0.186	1.46492e-19	4.44895e-15	14
TMEM87A	0.0514853	0.444	0.393	1.47035e-19	4.46544e-15	14
SLC5A6	0.324093	0.079	0.06	1.47145e-19	4.46879e-15	14
FGD3	0.0724911	0.315	0.273	1.50302e-19	4.56467e-15	14
NUP50	0.13148	0.237	0.202	1.54272e-19	4.68525e-15	14
TNFSF11	0.989665	0.011	0.005	1.56227e-19	4.7446e-15	14
ENSG00000288964	0.426296	0.042	0.029	1.58688e-19	4.81936e-15	14
UBFD1	0.358476	0.067	0.05	1.6633e-19	5.05144e-15	14
GEMIN8	0.381067	0.062	0.046	1.70667e-19	5.18316e-15	14
SUPT6H	0.102246	0.339	0.298	1.70854e-19	5.18884e-15	14
POLR3C	0.223012	0.125	0.1	1.7339e-19	5.26584e-15	14
NANOS3	0.962869	0.013	0.006	1.76653e-19	5.36495e-15	14
ATF1	0.146084	0.209	0.177	1.78546e-19	5.42243e-15	14
PMPCA	0.229869	0.13	0.105	1.81318e-19	5.50663e-15	14
ENSG00000235192	0.861284	0.013	0.006	1.81426e-19	5.50991e-15	14
SLC29A3	0.413213	0.043	0.03	1.8269e-19	5.54828e-15	14
LETM1	0.332875	0.077	0.058	1.83395e-19	5.5697e-15	14
ZNF212	0.422168	0.053	0.038	1.8392e-19	5.58565e-15	14
PCNX4	-0.541369	0.235	0.26	1.87825e-19	5.70424e-15	14
FAM153CP	-0.641682	0.034	0.051	1.9142e-19	5.81344e-15	14
STX3	0.568049	0.038	0.025	1.95522e-19	5.938e-15	14
ZDHHC7	0.217493	0.112	0.089	1.95638e-19	5.94153e-15	14
CABYR	-1.94111	0.003	0.011	1.96945e-19	5.98123e-15	14
HINT3	0.326938	0.074	0.056	1.97753e-19	6.00575e-15	14
FANCE	0.702986	0.022	0.013	1.98365e-19	6.02435e-15	14
CCAR2	0.289205	0.106	0.084	2.0566e-19	6.2459e-15	14
CCDC91	-0.390407	0.46	0.47	2.0864e-19	6.33639e-15	14
DHRS4-AS1	0.445459	0.047	0.033	2.12096e-19	6.44136e-15	14
WWTR1	0.278291	0.042	0.028	2.31972e-19	7.04498e-15	14
APAF1	0.157643	0.131	0.106	2.35838e-19	7.16239e-15	14
RIT1	0.188076	0.185	0.155	2.39793e-19	7.28252e-15	14
ZNF362	0.469117	0.048	0.034	2.44548e-19	7.42692e-15	14
KLF3-AS1	-2.10753	0.002	0.01	2.4934e-19	7.57245e-15	14
ZNF121	0.297443	0.096	0.075	2.52131e-19	7.65723e-15	14
TPM1	0.404907	0.051	0.036	2.52593e-19	7.67124e-15	14
HYI	-0.867317	0.016	0.029	2.52672e-19	7.67365e-15	14
SLC37A1	0.231152	0.101	0.079	2.58185e-19	7.84109e-15	14
DIABLO	0.395073	0.07	0.052	2.61214e-19	7.93307e-15	14
PDXP	0.567362	0.035	0.023	2.67805e-19	8.13323e-15	14
LAPTM4A	0.042646	0.32	0.277	2.72684e-19	8.28141e-15	14
P3H1	0.273119	0.099	0.078	2.75692e-19	8.37275e-15	14
FANCI	0.144192	0.086	0.065	2.77076e-19	8.41481e-15	14
ENSG00000287032	-1.43282	0.007	0.017	2.84225e-19	8.63192e-15	14
UBE2C	-1.73676	0.012	0.024	2.86959e-19	8.71493e-15	14
TMEM254	0.498391	0.041	0.028	2.88742e-19	8.76909e-15	14
ZNF770	0.210949	0.145	0.119	2.94982e-19	8.95861e-15	14
PRPF8	0.103051	0.366	0.323	3.06142e-19	9.29752e-15	14
BCL3	0.189589	0.198	0.168	3.12182e-19	9.48096e-15	14
LMBRD2	0.3167	0.077	0.058	3.13218e-19	9.51244e-15	14
HEXIM2	0.897879	0.015	0.008	3.19717e-19	9.70982e-15	14
PDZD8	-0.00347211	0.247	0.209	3.23451e-19	9.8232e-15	14
MAPK10	-2.54687	0.003	0.01	3.2773e-19	9.95316e-15	14
FBXL19	0.571688	0.028	0.018	3.34279e-19	1.01521e-14	14
LATS1	0.143596	0.2	0.169	3.38797e-19	1.02893e-14	14
PRKCG	-2.20916	0.003	0.01	3.39559e-19	1.03124e-14	14
GGT7	-0.605125	0.04	0.058	3.6529e-19	1.10939e-14	14
TCEAL8	0.378176	0.077	0.058	3.65408e-19	1.10974e-14	14
EIF4EBP3	-1.0427	0.012	0.024	3.68162e-19	1.11811e-14	14
TPD52L2	0.278188	0.124	0.101	3.68222e-19	1.11829e-14	14
L3MBTL4	-2.05829	0.004	0.012	3.6834e-19	1.11865e-14	14
HIRIP3	0.34404	0.076	0.058	4.0039e-19	1.21599e-14	14
ENSG00000256448	-1.22452	0.008	0.018	4.11916e-19	1.25099e-14	14
MTRES1	0.510379	0.039	0.026	4.13454e-19	1.25566e-14	14
TAF5L	0.166071	0.149	0.122	4.14601e-19	1.25914e-14	14
ASPM	-1.66759	0.031	0.046	4.26386e-19	1.29493e-14	14
AP1B1	0.218122	0.129	0.104	4.27252e-19	1.29756e-14	14
FUBP3	0.189453	0.142	0.116	4.32836e-19	1.31452e-14	14
TIMM8A	0.565216	0.036	0.024	4.36063e-19	1.32432e-14	14
ASF1A	0.219402	0.154	0.127	4.409e-19	1.33901e-14	14
ENSG00000286264	0.411731	0.062	0.045	4.51599e-19	1.37151e-14	14
FOXRED1	0.352589	0.07	0.052	4.68283e-19	1.42217e-14	14
RAB39B	0.355037	0.077	0.058	4.76346e-19	1.44666e-14	14
NPM3	0.384796	0.074	0.056	4.78555e-19	1.45337e-14	14
FGF18	-2.17654	0.003	0.01	4.88375e-19	1.48319e-14	14
P3H4	0.894772	0.016	0.008	5.00497e-19	1.52001e-14	14
ZNG1A	0.259762	0.105	0.083	5.03577e-19	1.52936e-14	14
TMEM18	0.246023	0.144	0.119	5.08112e-19	1.54314e-14	14
ABHD6	0.408596	0.054	0.039	5.0917e-19	1.54635e-14	14
DNAJC24	0.268311	0.097	0.076	5.17406e-19	1.57136e-14	14
RNF185	0.362946	0.062	0.045	5.30093e-19	1.60989e-14	14
GFPT1	0.060051	0.301	0.261	5.43625e-19	1.65099e-14	14
STK17A	0.0377941	0.809	0.76	5.44886e-19	1.65482e-14	14
TOR1AIP1	0.0704573	0.336	0.294	5.85519e-19	1.77822e-14	14
GRB10	-1.65622	0.006	0.015	5.93569e-19	1.80267e-14	14
ST8SIA6	-1.12531	0.014	0.026	5.95531e-19	1.80863e-14	14
PEX26	0.281477	0.098	0.077	6.02709e-19	1.83043e-14	14
PPP2R5A	0.00413649	0.369	0.32	6.24853e-19	1.89768e-14	14
CCDC61	0.499855	0.043	0.03	6.43173e-19	1.95332e-14	14
SCD5	0.473383	0.029	0.019	6.6315e-19	2.01399e-14	14
TMED5	0.0965299	0.326	0.286	6.63646e-19	2.01549e-14	14
PINLYP	1.04824	0.013	0.006	6.65975e-19	2.02257e-14	14
TPPP	-1.02347	0.014	0.026	6.66542e-19	2.02429e-14	14
RNF166	0.134764	0.267	0.232	6.69696e-19	2.03387e-14	14
STRN4	0.322633	0.076	0.058	6.70407e-19	2.03603e-14	14
SORCS2	0.969495	0.01	0.004	6.8083e-19	2.06768e-14	14
ENSG00000249456	-0.767232	0.037	0.054	6.9179e-19	2.10097e-14	14
PRR34-AS1	0.46833	0.053	0.038	6.98993e-19	2.12284e-14	14
ABLIM2	-1.41414	0.006	0.015	7.16606e-19	2.17633e-14	14
MICB	0.316095	0.097	0.077	7.22666e-19	2.19474e-14	14
HES1	-2.26377	0.003	0.011	7.35173e-19	2.23272e-14	14
ENSG00000257277	-1.00578	0.014	0.026	7.54225e-19	2.29058e-14	14
LINC01260	0.685607	0.023	0.014	7.63834e-19	2.31976e-14	14
ILRUN	0.0848752	0.24	0.205	7.71092e-19	2.34181e-14	14
ERVK3-1	0.0982734	0.309	0.27	8.47442e-19	2.57368e-14	14
BCR	-0.638907	0.068	0.089	8.61173e-19	2.61538e-14	14
XPO1	0.0801826	0.297	0.258	8.8057e-19	2.67429e-14	14
PITPNA	0.119134	0.156	0.129	8.84408e-19	2.68595e-14	14
LTN1	0.134009	0.205	0.173	9.01718e-19	2.73852e-14	14
MSC-AS1	0.0706121	0.096	0.075	9.10298e-19	2.76458e-14	14
ERCC8	0.324649	0.06	0.044	9.17682e-19	2.787e-14	14
ZC3HAV1L	0.948993	0.012	0.006	9.18491e-19	2.78946e-14	14
CILK1	0.319736	0.07	0.053	9.18709e-19	2.79012e-14	14
GPD1L	0.272812	0.085	0.066	9.2168e-19	2.79914e-14	14
ATF2	0.0473594	0.302	0.261	9.36852e-19	2.84522e-14	14
ENSG00000287124	-1.53906	0.006	0.016	9.95111e-19	3.02215e-14	14
H4C16	-0.596499	0.05	0.069	1.007e-18	3.05827e-14	14
BAP1	0.348611	0.078	0.06	1.05021e-18	3.18949e-14	14
ENSG00000229618	-1.88927	0.004	0.012	1.06572e-18	3.2366e-14	14
ZFP36L1	-0.230074	0.582	0.592	1.06717e-18	3.241e-14	14
ZNF615	0.476612	0.04	0.028	1.06945e-18	3.24791e-14	14
PIM2	-0.283365	0.331	0.358	1.07845e-18	3.27527e-14	14
ENSG00000258561	-1.11895	0.021	0.035	1.09492e-18	3.32528e-14	14
ENSG00000261273	0.87379	0.014	0.007	1.1193e-18	3.39932e-14	14
PACC1	0.280128	0.089	0.069	1.12272e-18	3.4097e-14	14
PIGB	0.175218	0.119	0.095	1.14211e-18	3.46859e-14	14
WASHC3	0.136249	0.222	0.19	1.19365e-18	3.62513e-14	14
QSER1	-0.709168	0.033	0.049	1.20576e-18	3.6619e-14	14
CEP70	-0.835876	0.024	0.039	1.20613e-18	3.66302e-14	14
RELA	0.161826	0.215	0.184	1.22294e-18	3.71406e-14	14
LOXL1-AS1	-0.875471	0.015	0.028	1.23291e-18	3.74435e-14	14
C1RL	0.404174	0.056	0.041	1.25102e-18	3.79934e-14	14
RNF4	0.113421	0.271	0.235	1.27068e-18	3.85905e-14	14
ANAPC5	0.0874145	0.307	0.268	1.28682e-18	3.90807e-14	14
KRIT1	0.132109	0.205	0.174	1.29181e-18	3.92322e-14	14
DGKQ	0.526852	0.035	0.023	1.30383e-18	3.95974e-14	14
IFT22	0.681681	0.027	0.017	1.30662e-18	3.9682e-14	14
RUFY2	0.2319	0.099	0.078	1.38467e-18	4.20523e-14	14
HOOK2	-0.386318	0.137	0.164	1.38785e-18	4.21491e-14	14
CD79A	-1.58863	0.005	0.014	1.42532e-18	4.32868e-14	14
SLC39A13	0.429572	0.052	0.037	1.42586e-18	4.33035e-14	14
GALNT4	0.546015	0.034	0.023	1.43995e-18	4.37314e-14	14
RRP9	0.40106	0.059	0.043	1.44685e-18	4.39407e-14	14
SLC22A15	0.785222	0.018	0.01	1.46436e-18	4.44726e-14	14
RALGPS1	0.170837	0.081	0.062	1.48581e-18	4.51241e-14	14
ALG6	0.300122	0.082	0.063	1.49419e-18	4.53784e-14	14
TCF25	0.0696943	0.548	0.499	1.49612e-18	4.5437e-14	14
SGMS2	0.500671	0.014	0.007	1.52396e-18	4.62826e-14	14
UNC119	0.203	0.168	0.14	1.53589e-18	4.66449e-14	14
IFFO1	0.313693	0.077	0.058	1.5599e-18	4.73741e-14	14
GSTZ1	0.553154	0.037	0.025	1.57301e-18	4.77722e-14	14
ENSG00000291047	0.10433	0.167	0.139	1.59917e-18	4.85669e-14	14
RASAL1	-1.49781	0.006	0.015	1.61905e-18	4.91705e-14	14
SMARCA5	0.0511995	0.531	0.478	1.67905e-18	5.09928e-14	14
EIF2B3	0.228886	0.12	0.097	1.70237e-18	5.1701e-14	14
ZNF852	0.454996	0.046	0.033	1.7178e-18	5.21695e-14	14
ELMOD3	0.336786	0.073	0.056	1.75569e-18	5.33204e-14	14
GRN	0.0197105	0.097	0.077	1.82078e-18	5.52972e-14	14
ZNF598	0.430962	0.05	0.036	1.8314e-18	5.56196e-14	14
KANTR	-0.60198	0.066	0.087	1.83247e-18	5.56522e-14	14
OSBPL11	0.243905	0.114	0.091	1.89143e-18	5.74427e-14	14
RAI2	0.705425	0.016	0.009	1.97377e-18	5.99434e-14	14
ENSG00000275494	0.991913	0.011	0.005	1.97438e-18	5.9962e-14	14
CNNM2	0.176431	0.085	0.065	2.04493e-18	6.21046e-14	14
PAQR6	0.836332	0.014	0.007	2.04544e-18	6.212e-14	14
ACSL3	-0.388813	0.201	0.229	2.09809e-18	6.37189e-14	14
ATXN7L3	0.275119	0.1	0.079	2.10543e-18	6.39419e-14	14
ZNF639	0.21815	0.139	0.114	2.17915e-18	6.61807e-14	14
ZNF143	0.18016	0.142	0.117	2.22384e-18	6.75381e-14	14
ZFYVE19	0.415921	0.058	0.042	2.22461e-18	6.75614e-14	14
API5	0.121877	0.25	0.216	2.2378e-18	6.7962e-14	14
ARFIP2	0.331878	0.084	0.065	2.24714e-18	6.82455e-14	14
SNX29	-0.506832	0.152	0.177	2.2568e-18	6.85391e-14	14
HELB	-0.358804	0.275	0.302	2.29373e-18	6.96606e-14	14
GRIP1	-2.33932	0.003	0.01	2.32954e-18	7.0748e-14	14
MAPK1	0.00990932	0.282	0.242	2.39037e-18	7.25956e-14	14
BIRC5	-1.40666	0.013	0.025	2.40118e-18	7.29238e-14	14
PITPNB	0.0578448	0.35	0.307	2.42448e-18	7.36315e-14	14
TBC1D17	0.301202	0.086	0.067	2.42558e-18	7.36648e-14	14
OSBPL1A	-1.94592	0.003	0.011	2.50951e-18	7.62137e-14	14
SLC45A4	-0.69847	0.059	0.078	2.57468e-18	7.81931e-14	14
THAP12	0.157544	0.201	0.171	2.61802e-18	7.95092e-14	14
SNHG30	0.353716	0.07	0.053	2.68849e-18	8.16494e-14	14
MIER2	0.569387	0.034	0.022	2.75279e-18	8.36023e-14	14
TCP11L1	0.270315	0.081	0.062	2.77611e-18	8.43103e-14	14
MRPL23	0.516351	0.04	0.027	2.8007e-18	8.50572e-14	14
DAZAP1	0.184153	0.179	0.151	2.91615e-18	8.85635e-14	14
QRSL1	0.329764	0.069	0.052	2.97714e-18	9.04156e-14	14
PHRF1	0.189686	0.133	0.108	2.99313e-18	9.09013e-14	14
METTL2A	0.322255	0.071	0.054	2.99316e-18	9.09021e-14	14
ASTN2	-1.04954	0.021	0.034	3.0346e-18	9.21607e-14	14
TSPYL1	-0.37501	0.156	0.183	3.12087e-18	9.47809e-14	14
MIB2	0.267578	0.116	0.093	3.17382e-18	9.6389e-14	14
ZNF613	0.796622	0.017	0.01	3.26618e-18	9.9194e-14	14
CIB2	0.744277	0.022	0.013	3.37317e-18	1.02443e-13	14
CPSF4	0.432506	0.05	0.036	3.47283e-18	1.0547e-13	14
USP21	0.397515	0.058	0.042	3.4766e-18	1.05584e-13	14
SH3BP5L	0.465582	0.04	0.028	3.49273e-18	1.06074e-13	14
POMK	0.410199	0.051	0.036	3.50504e-18	1.06448e-13	14
ENSG00000289017	-1.51247	0.005	0.014	3.55078e-18	1.07837e-13	14
DMXL2	-2.08512	0.006	0.015	3.5884e-18	1.0898e-13	14
A2M-AS1	-1.36357	0.006	0.015	3.61615e-18	1.09822e-13	14
TNFSF9	-0.0711127	0.208	0.175	3.66117e-18	1.1119e-13	14
AP4E1	0.183858	0.096	0.075	3.67064e-18	1.11477e-13	14
C15orf39	0.544958	0.035	0.023	3.74709e-18	1.13799e-13	14
TBC1D2B	-0.00309186	0.252	0.215	3.75511e-18	1.14043e-13	14
TUBG1	0.413599	0.055	0.04	3.82801e-18	1.16257e-13	14
LRATD2	-1.02193	0.012	0.023	3.88064e-18	1.17855e-13	14
DUSP8	-0.613819	0.038	0.055	3.89893e-18	1.1841e-13	14
ENSG00000227803	-1.84295	0.004	0.012	3.9158e-18	1.18923e-13	14
SH2B1	0.347025	0.074	0.056	3.91774e-18	1.18982e-13	14
CCL18	0.136306	0.012	0.006	3.93724e-18	1.19574e-13	14
ZNF746	0.344165	0.064	0.048	4.01513e-18	1.21939e-13	14
ACTR3C	-0.780641	0.033	0.049	4.03324e-18	1.2249e-13	14
HSD17B12	0.247241	0.126	0.102	4.33751e-18	1.3173e-13	14
ENSG00000290993	0.238155	0.109	0.087	4.43641e-18	1.34734e-13	14
SCRIB	0.425177	0.047	0.034	4.54213e-18	1.37944e-13	14
SPIDR	-0.0585556	0.422	0.37	4.63447e-18	1.40749e-13	14
AMN1	-0.746809	0.035	0.051	4.66618e-18	1.41712e-13	14
DLG2	-0.992784	0.023	0.037	4.73636e-18	1.43843e-13	14
DDX56	0.249684	0.13	0.107	4.79896e-18	1.45744e-13	14
ENSG00000286369	0.934756	0.013	0.007	4.86872e-18	1.47863e-13	14
NPHP3	0.173609	0.166	0.139	5.04754e-18	1.53294e-13	14
TYW1B	-0.544621	0.1	0.123	5.2053e-18	1.58085e-13	14
NOA1	0.270854	0.111	0.089	5.32451e-18	1.61705e-13	14
GRWD1	0.303853	0.084	0.065	5.47134e-18	1.66165e-13	14
NDRG2	-1.598	0.004	0.012	5.70511e-18	1.73264e-13	14
CNOT2	-0.0556742	0.513	0.458	5.70603e-18	1.73292e-13	14
CKAP5	0.091804	0.188	0.158	5.83579e-18	1.77233e-13	14
LINC02156	0.581377	0.022	0.013	5.92087e-18	1.79817e-13	14
CDCA5	-1.41365	0.008	0.017	6.07201e-18	1.84407e-13	14
THAP7	0.270313	0.114	0.092	6.12021e-18	1.85871e-13	14
EAF1	0.238459	0.1	0.079	6.25019e-18	1.89818e-13	14
SFXN5	0.394675	0.04	0.027	6.36765e-18	1.93385e-13	14
IRF5	0.434098	0.047	0.034	6.41574e-18	1.94846e-13	14
APOM	0.701648	0.022	0.013	6.46136e-18	1.96232e-13	14
ZCCHC18	0.626303	0.022	0.013	6.63566e-18	2.01525e-13	14
SHLD3	0.637582	0.026	0.017	6.71183e-18	2.03838e-13	14
NR3C1	-0.401455	0.749	0.72	6.76637e-18	2.05495e-13	14
MAP4K2	-0.518385	0.048	0.067	6.80267e-18	2.06597e-13	14
KLHL12	0.359161	0.068	0.051	6.84517e-18	2.07888e-13	14
LRRC27	0.775816	0.015	0.008	6.88168e-18	2.08996e-13	14
LEMD2	0.223415	0.123	0.1	6.92073e-18	2.10183e-13	14
NFKBIL1	0.436021	0.053	0.038	6.92519e-18	2.10318e-13	14
ENSG00000285535	0.688289	0.02	0.012	6.93413e-18	2.10589e-13	14
IL1RL1	-2.50701	0.003	0.011	6.96287e-18	2.11462e-13	14
DDX18	0.0652468	0.409	0.363	7.09455e-18	2.15461e-13	14
NRF1	-0.409554	0.218	0.244	7.14296e-18	2.16932e-13	14
DHTKD1	0.426709	0.051	0.037	7.26057e-18	2.20503e-13	14
SOBP	0.931595	0.012	0.006	7.32015e-18	2.22313e-13	14
RSBN1	-0.321346	0.345	0.366	7.33782e-18	2.22849e-13	14
SLC25A26	-0.450335	0.244	0.268	7.66366e-18	2.32745e-13	14
MAPKAPK2	0.0208056	0.332	0.29	7.87434e-18	2.39144e-13	14
ANK1	-1.19882	0.011	0.021	7.90133e-18	2.39963e-13	14
URB1-AS1	0.574507	0.028	0.018	8.19422e-18	2.48858e-13	14
RSRC1	-0.417615	0.249	0.274	8.24024e-18	2.50256e-13	14
CALCOCO1	0.180744	0.152	0.126	8.30369e-18	2.52183e-13	14
FGF9	-1.446	0.005	0.014	8.37584e-18	2.54374e-13	14
EOMES	0.23561	0.088	0.069	8.37956e-18	2.54487e-13	14
CETN3	0.536997	0.033	0.022	8.56819e-18	2.60216e-13	14
CCDC82	0.126923	0.21	0.179	8.63317e-18	2.62189e-13	14
ATP13A2	0.422106	0.047	0.033	8.77687e-18	2.66553e-13	14
TASOR	0.113853	0.284	0.249	9.09221e-18	2.76131e-13	14
HNRNPC	-0.15859	0.81	0.8	9.09474e-18	2.76207e-13	14
LINC00654	-2.2216	0.002	0.01	9.23252e-18	2.80391e-13	14
ALKBH3	0.337676	0.063	0.047	9.30569e-18	2.82614e-13	14
MYSM1	0.102788	0.231	0.198	9.30921e-18	2.82721e-13	14
TDRKH	0.438327	0.049	0.035	9.31358e-18	2.82853e-13	14
ZFYVE28	-0.0163174	0.32	0.278	9.35551e-18	2.84127e-13	14
ARMC6	0.454972	0.048	0.034	1.03348e-17	3.13868e-13	14
CDC34	0.276048	0.099	0.078	1.05178e-17	3.19425e-13	14
MOSPD2	0.265315	0.087	0.068	1.05443e-17	3.20232e-13	14
RMI1	0.547254	0.035	0.023	1.05704e-17	3.21024e-13	14
SNHG12	-0.285535	0.345	0.369	1.05855e-17	3.21482e-13	14
LHFPL6	0.0481865	0.032	0.021	1.07437e-17	3.26285e-13	14
KLHL13	0.837807	0.012	0.006	1.09806e-17	3.33482e-13	14
GNAL	-0.871193	0.013	0.025	1.11858e-17	3.39711e-13	14
KIF14	-1.41464	0.01	0.02	1.22146e-17	3.70956e-13	14
ATP6V1H	0.0272808	0.259	0.222	1.2235e-17	3.71578e-13	14
ITPR2	-0.414737	0.376	0.391	1.24638e-17	3.78526e-13	14
TICAM1	0.326052	0.097	0.077	1.25347e-17	3.80678e-13	14
TRAV9-2	-0.653986	0.031	0.047	1.25845e-17	3.8219e-13	14
NADK2	-0.78502	0.022	0.036	1.32501e-17	4.02406e-13	14
ENSG00000279168	-0.531949	0.098	0.121	1.34129e-17	4.07349e-13	14
TMOD1	-1.17173	0.011	0.021	1.35869e-17	4.12634e-13	14
NPAT	-0.378156	0.21	0.236	1.44327e-17	4.38322e-13	14
SWSAP1	0.540379	0.034	0.023	1.455e-17	4.41885e-13	14
ENSG00000289405	-1.07501	0.016	0.028	1.51972e-17	4.6154e-13	14
ENSG00000286162	-0.904861	0.018	0.03	1.58245e-17	4.8059e-13	14
ULBP2	-0.702808	0.034	0.05	1.59564e-17	4.84596e-13	14
UTP14A	0.27191	0.09	0.07	1.62425e-17	4.93284e-13	14
FAM210B	0.328669	0.078	0.06	1.63919e-17	4.97821e-13	14
FAAP100	0.514137	0.037	0.025	1.64962e-17	5.0099e-13	14
ATP6V1A	0.0439768	0.194	0.163	1.65845e-17	5.03673e-13	14
MUC12-AS1	0.596025	0.026	0.016	1.68163e-17	5.1071e-13	14
FAM91A1	0.110032	0.166	0.138	1.71363e-17	5.2043e-13	14
TCEAL4	-0.488857	0.045	0.063	1.83225e-17	5.56455e-13	14
GALNT3	0.289178	0.071	0.054	1.87484e-17	5.69388e-13	14
MTFMT	0.411929	0.052	0.037	1.88408e-17	5.72194e-13	14
TTC32	0.305116	0.087	0.068	1.96765e-17	5.97575e-13	14
ZNF701	0.41074	0.051	0.037	2.02362e-17	6.14572e-13	14
GALK2	0.132781	0.142	0.117	2.03853e-17	6.19101e-13	14
TRIM38	0.110744	0.289	0.254	2.09876e-17	6.37393e-13	14
ASCC3	-0.024718	0.448	0.394	2.13773e-17	6.49228e-13	14
EFCAB2	-0.529045	0.077	0.099	2.16559e-17	6.57691e-13	14
DBR1	0.324521	0.078	0.06	2.19504e-17	6.66634e-13	14
ENSG00000288957	-0.787662	0.028	0.042	2.23008e-17	6.77274e-13	14
TFRC	0.0145192	0.45	0.402	2.23282e-17	6.78109e-13	14
ENSG00000286177	-0.812203	0.024	0.038	2.23742e-17	6.79504e-13	14
GLIPR1	-0.0380369	0.51	0.448	2.25201e-17	6.83937e-13	14
LMF2	0.145839	0.2	0.17	2.27651e-17	6.91376e-13	14
CCDC174	0.150688	0.225	0.194	2.29492e-17	6.96968e-13	14
KLRB1	0.200766	0.222	0.192	2.3275e-17	7.06862e-13	14
DNAJC30	0.455572	0.046	0.033	2.34679e-17	7.12721e-13	14
CCNT2	0.0855889	0.247	0.212	2.39207e-17	7.26471e-13	14
CRYZL1	0.234424	0.108	0.087	2.40694e-17	7.30987e-13	14
DGKD	0.115107	0.174	0.146	2.46593e-17	7.48903e-13	14
CFAP70	-1.38753	0.006	0.015	2.48118e-17	7.53534e-13	14
ENSG00000240535	0.750624	0.018	0.01	2.49953e-17	7.59108e-13	14
ENSG00000285744	-1.44817	0.018	0.03	2.5304e-17	7.68483e-13	14
RMDN1	0.185787	0.133	0.109	2.58302e-17	7.84462e-13	14
CYSTM1	-0.379267	0.167	0.193	2.58588e-17	7.8533e-13	14
PRPS2	0.202026	0.137	0.113	2.59535e-17	7.88206e-13	14
ZNF148	-0.000215318	0.384	0.336	2.59755e-17	7.88877e-13	14
TENM1	-1.63778	0.004	0.012	2.64417e-17	8.03035e-13	14
TNK2	0.189322	0.111	0.089	2.65006e-17	8.04822e-13	14
CCDC57	0.104387	0.212	0.181	2.72775e-17	8.28416e-13	14
ENSG00000284734	0.557424	0.028	0.018	2.80345e-17	8.51409e-13	14
ZNF550	0.598707	0.027	0.018	2.82788e-17	8.58827e-13	14
ZNF696	0.791508	0.015	0.008	2.84932e-17	8.65337e-13	14
OLFM2	0.562566	0.031	0.02	2.85881e-17	8.6822e-13	14
PIK3R4	0.234513	0.1	0.08	2.89432e-17	8.79004e-13	14
TXLNG	-0.375228	0.179	0.204	2.92194e-17	8.87394e-13	14
DLGAP2	-1.83273	0.004	0.011	2.94081e-17	8.93123e-13	14
VSIG10	0.752604	0.019	0.011	3.01134e-17	9.14545e-13	14
CD302	-1.08173	0.013	0.025	3.01944e-17	9.17004e-13	14
PTDSS2	0.483742	0.045	0.032	3.03112e-17	9.20552e-13	14
ACADSB	-0.530118	0.066	0.086	3.04742e-17	9.25503e-13	14
NLK	0.0755385	0.123	0.1	3.11856e-17	9.47108e-13	14
SLC25A40	0.259812	0.086	0.067	3.17156e-17	9.63202e-13	14
ENSG00000285651	-1.81255	0.003	0.01	3.1786e-17	9.65342e-13	14
SEPHS1	0.3472	0.068	0.052	3.18693e-17	9.6787e-13	14
H1-5	-1.66817	0.049	0.066	3.25052e-17	9.87182e-13	14
ATP2B1-AS1	-0.505617	0.082	0.103	3.27184e-17	9.93657e-13	14
MAP1LC3A	-0.464842	0.093	0.116	3.27737e-17	9.95337e-13	14
PCNX2	-0.00898576	0.353	0.309	3.31103e-17	1.00556e-12	14
MRRF	0.257218	0.094	0.075	3.32333e-17	1.0093e-12	14
VAPA	0.043501	0.481	0.429	3.36017e-17	1.02048e-12	14
BMS1P1	0.432188	0.042	0.03	3.40141e-17	1.03301e-12	14
HSDL1	0.45669	0.047	0.034	3.46789e-17	1.0532e-12	14
CPT1B	0.436824	0.04	0.028	3.58203e-17	1.08786e-12	14
AKAP13-AS1	0.333257	0.058	0.043	3.58647e-17	1.08921e-12	14
SLC12A7	-0.592679	0.039	0.055	3.63064e-17	1.10263e-12	14
TMEM44	0.826347	0.013	0.007	3.63484e-17	1.1039e-12	14
TAF6L	0.501362	0.041	0.029	3.66411e-17	1.11279e-12	14
ANKHD1-DT	0.580622	0.028	0.018	3.67886e-17	1.11727e-12	14
TSEN34	0.268779	0.096	0.076	3.84416e-17	1.16747e-12	14
PUS1	0.391577	0.055	0.041	4.02677e-17	1.22293e-12	14
RAB22A	0.0814926	0.289	0.253	4.0522e-17	1.23065e-12	14
PGRMC1	0.195418	0.135	0.112	4.12161e-17	1.25173e-12	14
YIPF5	0.0981285	0.272	0.237	4.12826e-17	1.25375e-12	14
C9orf153	-1.55592	0.005	0.014	4.16876e-17	1.26605e-12	14
NSRP1	0.155153	0.221	0.191	4.20053e-17	1.2757e-12	14
GAB2	-0.616187	0.08	0.101	4.25806e-17	1.29317e-12	14
CD40	-1.55773	0.006	0.014	4.39112e-17	1.33358e-12	14
DENND11	-0.631724	0.042	0.059	4.52295e-17	1.37362e-12	14
ZNF160	0.205671	0.128	0.105	4.5726e-17	1.3887e-12	14
MARCHF5	0.124926	0.207	0.176	4.62816e-17	1.40557e-12	14
PLXDC1	-0.657916	0.034	0.05	4.8689e-17	1.47869e-12	14
ANKRD40	0.339948	0.067	0.051	4.88594e-17	1.48386e-12	14
VTI1A	-0.476397	0.35	0.364	4.89843e-17	1.48765e-12	14
ELK4	0.198612	0.135	0.111	4.95555e-17	1.505e-12	14
LDAH	0.179584	0.088	0.069	5.07442e-17	1.5411e-12	14
ACSF3	0.180568	0.12	0.098	5.08782e-17	1.54517e-12	14
ZNF74	0.794793	0.015	0.009	5.08937e-17	1.54564e-12	14
CDK2AP1	0.608906	0.026	0.017	5.2926e-17	1.60736e-12	14
KIAA1958	-0.846917	0.027	0.041	5.35335e-17	1.62581e-12	14
STARD4-AS1	-1.48727	0.007	0.016	5.45069e-17	1.65538e-12	14
SFT2D1	0.173723	0.198	0.169	5.49057e-17	1.66749e-12	14
ARHGEF18	-0.462486	0.14	0.165	5.81789e-17	1.76689e-12	14
UBA1	0.138536	0.209	0.179	5.82726e-17	1.76974e-12	14
RLF	-0.310318	0.382	0.401	5.85939e-17	1.7795e-12	14
TRBV7-9	-0.56783	0.031	0.046	5.88635e-17	1.78769e-12	14
KIF3B	0.134317	0.148	0.122	5.894e-17	1.79001e-12	14
DTYMK	0.311091	0.081	0.063	5.93801e-17	1.80338e-12	14
LINC02614	-1.10299	0.012	0.022	6.14346e-17	1.86577e-12	14
FAM131A	0.519039	0.032	0.021	6.1868e-17	1.87893e-12	14
EVA1C	-0.512711	0.085	0.107	6.56219e-17	1.99294e-12	14
ZNF724	0.619264	0.023	0.015	6.68388e-17	2.02989e-12	14
WARS2	-0.484116	0.163	0.187	6.8356e-17	2.07597e-12	14
KAT6B	-0.382558	0.402	0.416	7.07911e-17	2.14992e-12	14
EXOSC2	0.335129	0.072	0.055	7.15038e-17	2.17157e-12	14
ZNF7	0.463805	0.04	0.028	7.21308e-17	2.19061e-12	14
MCOLN2	-0.212094	0.239	0.201	7.24913e-17	2.20156e-12	14
INTS15	0.307988	0.087	0.068	7.37851e-17	2.24085e-12	14
RDH5	0.870191	0.014	0.008	7.615e-17	2.31267e-12	14
ENSG00000288891	-0.635011	0.053	0.071	7.63088e-17	2.3175e-12	14
F11R	-0.565011	0.048	0.066	7.71133e-17	2.34193e-12	14
TRIM22	0.0939314	0.556	0.512	7.77661e-17	2.36176e-12	14
ZNF398	0.319415	0.062	0.047	8.00936e-17	2.43244e-12	14
THAP6	0.224524	0.1	0.08	8.14938e-17	2.47497e-12	14
ALG8	0.310794	0.079	0.061	8.31845e-17	2.52631e-12	14
NMD3	0.157636	0.15	0.125	8.34164e-17	2.53336e-12	14
SNX18	0.351552	0.057	0.042	8.39438e-17	2.54937e-12	14
ARRDC1-AS1	0.456481	0.046	0.033	8.49266e-17	2.57922e-12	14
ARMCX5-GPRASP2	-0.920687	0.019	0.032	8.55325e-17	2.59762e-12	14
RC3H1	0.012832	0.37	0.325	8.56449e-17	2.60103e-12	14
DLAT	0.334405	0.072	0.055	8.65972e-17	2.62996e-12	14
ALPK1	-0.782315	0.031	0.046	8.70169e-17	2.6427e-12	14
SELENOM	-0.299129	0.147	0.173	8.7294e-17	2.65112e-12	14
CYFIP1	-0.789501	0.023	0.037	8.79807e-17	2.67198e-12	14
MFSD14CP	-0.489578	0.139	0.163	8.89608e-17	2.70174e-12	14
ENSG00000287979	0.283096	0.077	0.059	8.99093e-17	2.73054e-12	14
ITSN2	-0.242612	0.572	0.576	9.12997e-17	2.77277e-12	14
DOCK2	-0.426728	0.525	0.52	9.16433e-17	2.78321e-12	14
REPIN1	0.490865	0.042	0.03	9.1736e-17	2.78602e-12	14
TMEM67	-0.948314	0.014	0.025	9.46591e-17	2.8748e-12	14
WDCP	0.596368	0.025	0.016	9.61875e-17	2.92122e-12	14
PSMA3-AS1	0.146295	0.201	0.172	9.62498e-17	2.92311e-12	14
LINC02595	-1.68707	0.004	0.012	9.74683e-17	2.96011e-12	14
SKAP1	-0.351355	0.736	0.708	9.79108e-17	2.97355e-12	14
SRSF1	0.0758594	0.27	0.235	9.90303e-17	3.00755e-12	14
CTBP1	0.17745	0.15	0.125	1.01096e-16	3.07029e-12	14
AXIN1	0.235559	0.086	0.067	1.0167e-16	3.08773e-12	14
NDUFAF5	0.225314	0.104	0.083	1.03554e-16	3.14493e-12	14
PRKRIP1	0.124855	0.224	0.193	1.03661e-16	3.14819e-12	14
AGA	0.233459	0.12	0.098	1.04297e-16	3.16749e-12	14
EGR3	-1.0606	0.012	0.023	1.05858e-16	3.21491e-12	14
OFD1	-0.28399	0.325	0.349	1.07341e-16	3.25994e-12	14
ENSG00000287733	0.441405	0.037	0.025	1.08551e-16	3.29669e-12	14
TCF3	0.354396	0.059	0.044	1.107e-16	3.36196e-12	14
ENSG00000288771	-1.15534	0.008	0.018	1.1168e-16	3.39173e-12	14
LONP2	0.0633333	0.324	0.285	1.12415e-16	3.41405e-12	14
FZR1	0.233903	0.112	0.091	1.1553e-16	3.50863e-12	14
ENSG00000290077	-1.3863	0.006	0.015	1.16838e-16	3.54838e-12	14
DCAF16	0.174708	0.137	0.113	1.19052e-16	3.61561e-12	14
TNFAIP8L2	0.701356	0.019	0.012	1.20198e-16	3.65041e-12	14
BARX2	0.659442	0.014	0.007	1.21888e-16	3.70173e-12	14
RNLS	-1.1069	0.016	0.028	1.24504e-16	3.78119e-12	14
BATF3	0.428693	0.036	0.024	1.26222e-16	3.83336e-12	14
CYP51A1	0.1501	0.241	0.21	1.26893e-16	3.85374e-12	14
ANKRD36C	-0.313359	0.417	0.432	1.27621e-16	3.87584e-12	14
NADSYN1	0.137095	0.187	0.159	1.28035e-16	3.88842e-12	14
USP19	0.410994	0.047	0.034	1.29002e-16	3.91778e-12	14
TINCR	-1.86029	0.003	0.01	1.3177e-16	4.00187e-12	14
ENSG00000257221	0.565348	0.022	0.013	1.34549e-16	4.08624e-12	14
BAG5	0.180654	0.15	0.125	1.35069e-16	4.10204e-12	14
ANKS3	0.390249	0.045	0.032	1.36984e-16	4.16019e-12	14
PRICKLE3	0.707972	0.021	0.013	1.38014e-16	4.19149e-12	14
ENSG00000240291	-1.19655	0.009	0.018	1.39789e-16	4.2454e-12	14
TSC2	0.267572	0.082	0.064	1.40491e-16	4.26671e-12	14
CD200	-0.938569	0.028	0.042	1.43193e-16	4.34876e-12	14
PCYT2	0.401651	0.053	0.039	1.47397e-16	4.47644e-12	14
PARP16	0.303751	0.07	0.054	1.53368e-16	4.65777e-12	14
CFAP45	-1.59147	0.005	0.012	1.58853e-16	4.82435e-12	14
TPST1	-1.28659	0.009	0.019	1.69068e-16	5.1346e-12	14
ZSCAN16	0.45369	0.037	0.025	1.72844e-16	5.24928e-12	14
CLSTN1	0.118931	0.18	0.152	1.73043e-16	5.25532e-12	14
TCF12	-0.425889	0.402	0.413	1.73397e-16	5.26606e-12	14
PBX3	-0.64025	0.121	0.143	1.7545e-16	5.32842e-12	14
CRTC3	-0.451903	0.222	0.245	1.83851e-16	5.58354e-12	14
RABEP1	-0.318605	0.251	0.277	1.85211e-16	5.62487e-12	14
AP3S2	0.297731	0.075	0.058	1.87816e-16	5.70398e-12	14
FAAP24	0.786618	0.015	0.008	1.94046e-16	5.89319e-12	14
FXR2	0.35745	0.065	0.049	2.00072e-16	6.07619e-12	14
TRIP6	0.564026	0.032	0.021	2.05083e-16	6.22837e-12	14
SUMF2	0.159937	0.214	0.184	2.05659e-16	6.24586e-12	14
TMLHE	0.291332	0.075	0.058	2.06601e-16	6.27448e-12	14
MLYCD	0.45863	0.038	0.026	2.07186e-16	6.29225e-12	14
TFB2M	0.314786	0.072	0.056	2.0879e-16	6.34095e-12	14
MICU2	0.0353626	0.366	0.323	2.22091e-16	6.74491e-12	14
GTPBP1	-0.419481	0.211	0.235	2.22649e-16	6.76187e-12	14
PUS10	0.334602	0.051	0.037	2.23052e-16	6.77408e-12	14
PDE6B	0.454064	0.046	0.033	2.26592e-16	6.88158e-12	14
CCNB2	-1.28585	0.012	0.023	2.30193e-16	6.99097e-12	14
HYAL2	0.878533	0.014	0.008	2.32171e-16	7.05103e-12	14
RPS15	-0.107053	0.997	0.962	2.33733e-16	7.09847e-12	14
PXMP4	0.575104	0.028	0.018	2.34398e-16	7.11866e-12	14
INPP5B	0.245411	0.073	0.056	2.37942e-16	7.22629e-12	14
FAM200B	0.238757	0.124	0.102	2.44801e-16	7.43462e-12	14
PPP3CB	0.13394	0.198	0.169	2.48125e-16	7.53557e-12	14
MMUT	0.324071	0.069	0.053	2.49264e-16	7.57015e-12	14
COG6	0.0972064	0.129	0.105	2.62576e-16	7.97442e-12	14
ENSG00000234389	0.850997	0.01	0.005	2.64473e-16	8.03205e-12	14
CFL2	-0.71617	0.038	0.054	2.71255e-16	8.238e-12	14
ANKRD11	-0.278152	0.541	0.544	2.77279e-16	8.42095e-12	14
H2BC6	-1.0459	0.012	0.023	2.83099e-16	8.59773e-12	14
DHODH	0.614792	0.026	0.017	2.85465e-16	8.66956e-12	14
SPATS2	0.214157	0.085	0.067	2.87252e-16	8.72385e-12	14
KSR1	-0.635759	0.137	0.159	2.88012e-16	8.74692e-12	14
FNBP1L	-1.03765	0.014	0.025	2.98528e-16	9.06628e-12	14
BSCL2	0.318896	0.081	0.064	3.09717e-16	9.40611e-12	14
CSNK2A2	0.240213	0.095	0.075	3.20705e-16	9.73982e-12	14
TP53I3	0.974956	0.01	0.005	3.25554e-16	9.88707e-12	14
MIR762HG	0.487787	0.033	0.022	3.32954e-16	1.01118e-11	14
HACE1	0.160491	0.098	0.078	3.39079e-16	1.02978e-11	14
LRPAP1	0.0652368	0.33	0.292	3.4239e-16	1.03984e-11	14
ZNF775	0.675739	0.019	0.011	3.42765e-16	1.04098e-11	14
DOP1A	0.0665925	0.174	0.146	3.43808e-16	1.04415e-11	14
TMEM229B	0.664117	0.021	0.013	3.52411e-16	1.07027e-11	14
DPYD-AS1	-1.30399	0.006	0.015	3.77724e-16	1.14715e-11	14
PIM3	-0.291381	0.308	0.333	3.8038e-16	1.15522e-11	14
CASZ1	0.20213	0.077	0.06	3.82847e-16	1.16271e-11	14
FBXO46	0.338281	0.064	0.048	3.88511e-16	1.17991e-11	14
XPO5	0.21863	0.094	0.075	3.90614e-16	1.18629e-11	14
COG3	0.132928	0.186	0.158	3.93668e-16	1.19557e-11	14
ENSG00000289319	-1.19992	0.008	0.016	3.94013e-16	1.19662e-11	14
DUSP6	-0.730067	0.061	0.08	4.03698e-16	1.22603e-11	14
CERS4	0.322215	0.075	0.058	4.07098e-16	1.23636e-11	14
USF2	0.187094	0.162	0.136	4.15626e-16	1.26226e-11	14
MTERF2	-0.793604	0.024	0.037	4.19513e-16	1.27406e-11	14
EIF3G	0.0510873	0.523	0.471	4.43795e-16	1.34781e-11	14
GLRX	-0.102558	0.299	0.257	4.56186e-16	1.38544e-11	14
CFAP36	-0.376834	0.119	0.142	4.59492e-16	1.39548e-11	14
ATXN2L	0.0925403	0.277	0.243	5.07863e-16	1.54238e-11	14
ERLIN2	0.437827	0.045	0.032	5.11683e-16	1.55398e-11	14
CTU2	0.400041	0.051	0.037	5.18569e-16	1.57489e-11	14
TCOF1	0.188516	0.133	0.11	5.1961e-16	1.57805e-11	14
E2F1	0.687002	0.02	0.012	5.22264e-16	1.58612e-11	14
LINC03049	-0.538034	0.039	0.054	5.25514e-16	1.59599e-11	14
MICU1	0.119541	0.169	0.142	5.29036e-16	1.60668e-11	14
ZCCHC8	0.112446	0.205	0.176	5.31038e-16	1.61276e-11	14
NOL10	0.0827364	0.188	0.16	5.36717e-16	1.63001e-11	14
RABGAP1	-0.37882	0.213	0.238	5.37946e-16	1.63374e-11	14
DGAT1	0.221779	0.121	0.1	5.40135e-16	1.64039e-11	14
IPO9	0.121773	0.182	0.155	5.40327e-16	1.64097e-11	14
ENSG00000253736	-0.538055	0.054	0.072	5.42621e-16	1.64794e-11	14
LAIR1	0.272595	0.068	0.052	5.63573e-16	1.71157e-11	14
ANKRD52	0.260249	0.075	0.058	5.72052e-16	1.73732e-11	14
GPAT4	0.159343	0.159	0.134	5.80556e-16	1.76315e-11	14
PPP1R9B	0.298281	0.073	0.056	5.82856e-16	1.77013e-11	14
RPS24	0.0288355	0.996	0.96	6.26356e-16	1.90224e-11	14
NDUFAF4	0.211143	0.128	0.106	6.30901e-16	1.91604e-11	14
DDX11	0.203893	0.083	0.065	6.3835e-16	1.93867e-11	14
SDHAF3	0.326511	0.079	0.062	6.4237e-16	1.95088e-11	14
CCNY	-0.482435	0.307	0.324	6.45842e-16	1.96142e-11	14
NCF1B	-0.540921	0.046	0.063	6.46508e-16	1.96344e-11	14
TNK2-AS1	0.741135	0.016	0.009	6.55759e-16	1.99154e-11	14
OR2A1-AS1	0.752127	0.016	0.009	6.59996e-16	2.00441e-11	14
INPP5K	0.177862	0.168	0.143	6.6339e-16	2.01472e-11	14
ENSG00000255367	-1.31101	0.007	0.016	6.64816e-16	2.01904e-11	14
VARS2	0.593413	0.027	0.018	6.74809e-16	2.0494e-11	14
METTL6	0.31257	0.062	0.046	6.78895e-16	2.06181e-11	14
LMNB2	0.369979	0.055	0.041	6.80198e-16	2.06576e-11	14
ENSG00000260177	-0.874718	0.024	0.037	6.88387e-16	2.09063e-11	14
IL22	0.187596	0.032	0.022	6.9246e-16	2.103e-11	14
LTO1	0.331479	0.06	0.045	7.00154e-16	2.12637e-11	14
GMPPB	0.33152	0.075	0.059	7.16145e-16	2.17493e-11	14
CLEC16A	-0.476378	0.143	0.166	7.21713e-16	2.19184e-11	14
SRRD	0.446279	0.044	0.031	7.22711e-16	2.19487e-11	14
TWNK	0.679949	0.019	0.012	7.29754e-16	2.21626e-11	14
DICER1	0.0600059	0.243	0.21	7.40774e-16	2.24973e-11	14
C2orf76	0.389873	0.045	0.032	7.52074e-16	2.28405e-11	14
SLC25A19	-0.501749	0.06	0.079	7.53043e-16	2.28699e-11	14
SGF29	0.221751	0.143	0.12	7.54567e-16	2.29162e-11	14
PNPO	0.458077	0.037	0.026	7.61965e-16	2.31409e-11	14
UTRN	-0.299327	0.741	0.723	7.64394e-16	2.32147e-11	14
ABHD17C	0.528473	0.024	0.015	7.70989e-16	2.34149e-11	14
ZMYND11	0.0279371	0.267	0.232	8.10032e-16	2.46007e-11	14
USP51	-1.34634	0.007	0.016	8.23844e-16	2.50201e-11	14
TOX2	0.00678213	0.159	0.133	8.46891e-16	2.57201e-11	14
ERCC5	0.0064095	0.301	0.264	8.70406e-16	2.64342e-11	14
ZNF699	0.3152	0.072	0.055	9.08954e-16	2.76049e-11	14
ATP2A3	0.0858039	0.208	0.178	9.15153e-16	2.77932e-11	14
LINC00886	-1.1369	0.011	0.021	9.18548e-16	2.78963e-11	14
PKD1	0.405285	0.044	0.032	9.41071e-16	2.85803e-11	14
HECTD1	0.026624	0.383	0.339	9.49346e-16	2.88316e-11	14
TRIM26	0.0684609	0.242	0.21	9.52374e-16	2.89236e-11	14
SERTAD2	0.0608108	0.186	0.158	9.76848e-16	2.96669e-11	14
C1orf50	0.255172	0.103	0.083	9.80484e-16	2.97773e-11	14
ZCCHC24	0.50808	0.025	0.016	1.01164e-15	3.07234e-11	14
PDCL	0.18758	0.125	0.103	1.08995e-15	3.31017e-11	14
SPOPL	0.125567	0.135	0.111	1.10955e-15	3.3697e-11	14
ABHD14B	0.181554	0.2	0.173	1.12615e-15	3.42013e-11	14
GPR15	-0.437021	0.065	0.084	1.1279e-15	3.42544e-11	14
H2AC12	-1.05134	0.032	0.046	1.13111e-15	3.43517e-11	14
C4orf33	0.263769	0.08	0.062	1.14056e-15	3.46388e-11	14
JMJD8	0.335149	0.079	0.062	1.16085e-15	3.52549e-11	14
ZFAND6	-0.0100402	0.425	0.377	1.18547e-15	3.60027e-11	14
INTS2	0.307451	0.059	0.044	1.21253e-15	3.68246e-11	14
EMC1	0.374899	0.058	0.043	1.2186e-15	3.70087e-11	14
SLC37A4	0.486215	0.034	0.023	1.27717e-15	3.87877e-11	14
ENSG00000232611	-1.34821	0.006	0.014	1.29264e-15	3.92575e-11	14
ABCF3	0.231412	0.118	0.097	1.29427e-15	3.93071e-11	14
H1-1	-1.08311	0.011	0.02	1.30155e-15	3.9528e-11	14
TRAV12-3	1.08906	0.039	0.028	1.30791e-15	3.97212e-11	14
DGLUCY	0.069937	0.186	0.158	1.31308e-15	3.98782e-11	14
ENSG00000270589	-1.80728	0.003	0.01	1.31798e-15	4.0027e-11	14
ENSG00000291171	0.334973	0.065	0.049	1.31894e-15	4.00563e-11	14
ENSG00000236069	0.576046	0.024	0.015	1.34993e-15	4.09974e-11	14
SNX27	0.176052	0.123	0.102	1.36788e-15	4.15424e-11	14
CREBL2	0.17814	0.168	0.143	1.42438e-15	4.32584e-11	14
GLA	-0.520598	0.144	0.167	1.42626e-15	4.33156e-11	14
PRR12	0.339266	0.061	0.046	1.46354e-15	4.44479e-11	14
MAP3K7	0.13025	0.155	0.13	1.49671e-15	4.54552e-11	14
ENSG00000272256	0.108576	0.203	0.174	1.54506e-15	4.69235e-11	14
XRCC3	0.534389	0.027	0.018	1.55812e-15	4.73201e-11	14
RNF214	0.216673	0.101	0.081	1.585e-15	4.81365e-11	14
MACF1	-0.0415819	0.709	0.646	1.59414e-15	4.84141e-11	14
MCTP1	-2.16707	0.007	0.015	1.61536e-15	4.90585e-11	14
PCYT1A	0.155859	0.162	0.137	1.64602e-15	4.99896e-11	14
RBL2	0.0768093	0.388	0.347	1.66223e-15	5.0482e-11	14
GRK6	-0.469278	0.058	0.076	1.68202e-15	5.10831e-11	14
ECSIT	0.286641	0.091	0.073	1.68719e-15	5.12399e-11	14
NPC2	-0.454868	0.125	0.149	1.73302e-15	5.26318e-11	14
SPECC1L	0.0164254	0.261	0.226	1.81897e-15	5.52422e-11	14
COG7	0.175217	0.095	0.076	1.8633e-15	5.65884e-11	14
ARMT1	0.375809	0.057	0.043	1.8881e-15	5.73416e-11	14
VPS37B	0.00426395	0.525	0.476	1.93267e-15	5.86953e-11	14
KCTD13	0.225129	0.099	0.08	1.94561e-15	5.90883e-11	14
ACVR1	-0.629147	0.063	0.081	2.00909e-15	6.10159e-11	14
ITSN1	-1.15866	0.008	0.017	2.04574e-15	6.21292e-11	14
PIK3R5	-0.137229	0.365	0.32	2.06325e-15	6.26608e-11	14
ZNF808	0.24485	0.088	0.07	2.13234e-15	6.47591e-11	14
PGM2	0.224536	0.108	0.088	2.13583e-15	6.4865e-11	14
RNF169	0.0479718	0.238	0.206	2.18018e-15	6.62119e-11	14
B3GNT5	-0.917777	0.024	0.037	2.37248e-15	7.20523e-11	14
NR2F6	0.831753	0.013	0.007	2.37997e-15	7.22798e-11	14
CAMLG	0.0963595	0.32	0.285	2.42367e-15	7.36067e-11	14
CBX7	-0.622424	0.031	0.045	2.43662e-15	7.40002e-11	14
ANAPC15	0.229428	0.133	0.111	2.43818e-15	7.40474e-11	14
FBXO31	0.197459	0.118	0.097	2.50142e-15	7.59681e-11	14
BBS7	0.250702	0.089	0.071	2.52628e-15	7.6723e-11	14
FBXO4	0.386395	0.052	0.039	2.54121e-15	7.71766e-11	14
PHF21A	-0.0926564	0.324	0.281	2.55954e-15	7.77332e-11	14
ABHD8	0.442656	0.04	0.029	2.57492e-15	7.82002e-11	14
ENSG00000260136	0.912322	0.011	0.006	2.64169e-15	8.02282e-11	14
FLI1	-0.393286	0.373	0.387	2.64363e-15	8.02869e-11	14
CEP44	0.167091	0.115	0.095	2.66253e-15	8.08611e-11	14
CACFD1	0.778399	0.014	0.008	2.69395e-15	8.18152e-11	14
PPP6R3	-0.339943	0.453	0.46	2.75142e-15	8.35605e-11	14
ATL2	-0.408365	0.131	0.153	2.75428e-15	8.36475e-11	14
SLC1A1	0.429125	0.026	0.017	2.78762e-15	8.46601e-11	14
MAK16	0.324799	0.07	0.054	2.84255e-15	8.63282e-11	14
PLEKHB1	-0.65264	0.026	0.039	2.86226e-15	8.69267e-11	14
SLC35D1	-0.447069	0.185	0.208	2.91471e-15	8.85196e-11	14
SUGP1	0.20819	0.105	0.085	2.95313e-15	8.96864e-11	14
FAM89A	0.577787	0.025	0.016	2.95333e-15	8.96928e-11	14
TMEM192	0.339492	0.068	0.052	2.99197e-15	9.08661e-11	14
ENSG00000259704	0.638461	0.022	0.014	3.09504e-15	9.39963e-11	14
PPP4R1	0.167806	0.121	0.1	3.21336e-15	9.75899e-11	14
ABHD13	0.181462	0.135	0.112	3.24579e-15	9.85748e-11	14
CRBN	0.0879787	0.288	0.254	3.46461e-15	1.0522e-10	14
TM2D2	0.338498	0.064	0.049	3.48251e-15	1.05764e-10	14
MSL2	-0.363376	0.239	0.262	3.54632e-15	1.07702e-10	14
CSAD	-0.469654	0.068	0.087	3.54709e-15	1.07725e-10	14
C7orf25	0.639919	0.019	0.012	3.55616e-15	1.08e-10	14
SRSF2	-0.156482	0.728	0.72	3.63617e-15	1.10431e-10	14
ZNF865	0.549647	0.024	0.016	3.70921e-15	1.12649e-10	14
DAB2IP	0.885701	0.01	0.005	3.75588e-15	1.14066e-10	14
NOC2L	0.22247	0.125	0.104	3.76735e-15	1.14414e-10	14
CDKAL1	-0.450075	0.379	0.388	3.78892e-15	1.15069e-10	14
FAM13A	-0.788399	0.096	0.115	3.81518e-15	1.15867e-10	14
TRAPPC14	0.352296	0.055	0.041	3.8352e-15	1.16475e-10	14
NEIL1	-1.58579	0.004	0.011	3.90163e-15	1.18493e-10	14
HADH	0.257616	0.096	0.078	3.9187e-15	1.19011e-10	14
SMARCD3	-0.755429	0.039	0.054	4.08525e-15	1.24069e-10	14
CWC25	0.086916	0.289	0.255	4.09274e-15	1.24297e-10	14
DDX28	0.51643	0.033	0.023	4.12832e-15	1.25377e-10	14
DOCK7	-0.819628	0.019	0.031	4.14399e-15	1.25853e-10	14
NBPF12	0.150781	0.161	0.136	4.14579e-15	1.25908e-10	14
HSPBP1	0.25873	0.106	0.086	4.16583e-15	1.26516e-10	14
NEK4	0.331957	0.051	0.037	4.19499e-15	1.27402e-10	14
LRCH1	-0.497806	0.204	0.225	4.21403e-15	1.2798e-10	14
NXT1	0.129639	0.244	0.215	4.24753e-15	1.28997e-10	14
CLIP4	0.0720346	0.171	0.145	4.33394e-15	1.31622e-10	14
HEATR9	0.496897	0.015	0.009	4.35182e-15	1.32165e-10	14
ZDHHC17	0.080339	0.175	0.149	4.43715e-15	1.34756e-10	14
YIPF6	0.129116	0.146	0.123	4.45593e-15	1.35327e-10	14
ZC3H14	0.117789	0.154	0.13	4.49407e-15	1.36485e-10	14
GAS6-AS1	-1.54474	0.004	0.011	4.49534e-15	1.36523e-10	14
ISYNA1	0.364465	0.051	0.038	4.51269e-15	1.3705e-10	14
IL1RN	-1.9531	0.014	0.025	4.64978e-15	1.41214e-10	14
ZNF260	0.448604	0.036	0.025	4.65114e-15	1.41255e-10	14
NT5DC2	0.919547	0.01	0.005	4.74668e-15	1.44157e-10	14
PELP1	0.234508	0.102	0.083	4.8436e-15	1.471e-10	14
HGSNAT	-0.410276	0.129	0.152	4.90514e-15	1.48969e-10	14
ZNF543	0.68403	0.018	0.011	4.92377e-15	1.49535e-10	14
GNA12	-0.625004	0.072	0.091	5.2714e-15	1.60092e-10	14
ZC3H4	0.21298	0.101	0.081	5.2772e-15	1.60269e-10	14
PACS1	-0.380415	0.359	0.374	5.28296e-15	1.60444e-10	14
RPL39L	0.376417	0.057	0.043	5.2909e-15	1.60684e-10	14
PTPN2	0.023331	0.416	0.372	5.3777e-15	1.63321e-10	14
APIP	0.198635	0.115	0.095	5.48246e-15	1.66502e-10	14
CFAP410	0.304272	0.076	0.06	5.5357e-15	1.68119e-10	14
TMEM42	0.426491	0.049	0.036	5.54871e-15	1.68514e-10	14
PUSL1	0.381093	0.057	0.043	5.59022e-15	1.69775e-10	14
GPBP1L1	0.0356379	0.323	0.285	5.59594e-15	1.69949e-10	14
IGBP1	0.0835018	0.352	0.314	5.71274e-15	1.73496e-10	14
HCG27	-1.1493	0.008	0.017	5.71534e-15	1.73575e-10	14
RBM17	0.0593742	0.424	0.381	5.74343e-15	1.74428e-10	14
TESK2	-0.557208	0.047	0.064	5.76095e-15	1.7496e-10	14
ASPHD2	0.751681	0.015	0.009	5.79747e-15	1.76069e-10	14
IL21	-1.76915	0.005	0.012	5.80915e-15	1.76424e-10	14
ENSG00000289923	-1.26567	0.007	0.014	5.843e-15	1.77452e-10	14
MAP3K9	-0.806128	0.024	0.036	5.86168e-15	1.78019e-10	14
RCE1	0.265562	0.105	0.085	5.87082e-15	1.78297e-10	14
ACIN1	0.0313537	0.448	0.403	5.95882e-15	1.80969e-10	14
PAM16	0.208304	0.125	0.104	6.01158e-15	1.82572e-10	14
MCEE	0.355146	0.049	0.036	6.0571e-15	1.83954e-10	14
COL6A3	0.448372	0.03	0.02	6.18917e-15	1.87965e-10	14
ENSG00000289620	0.449439	0.037	0.026	6.27165e-15	1.9047e-10	14
ENSG00000283138	0.799247	0.012	0.006	6.39753e-15	1.94293e-10	14
DNMBP	-1.06796	0.015	0.025	6.47583e-15	1.96671e-10	14
FAM200A	0.404651	0.042	0.03	6.58622e-15	2.00023e-10	14
PAIP2B	-1.3566	0.005	0.013	6.67463e-15	2.02709e-10	14
BOD1	0.277092	0.082	0.065	6.74689e-15	2.04903e-10	14
IL10RA	0.00893744	0.477	0.428	6.78027e-15	2.05917e-10	14
LINC01128	-0.497623	0.059	0.076	6.89215e-15	2.09315e-10	14
B3GNTL1	0.17869	0.109	0.089	6.92108e-15	2.10193e-10	14
SLC22A18	0.374258	0.058	0.044	7.13765e-15	2.1677e-10	14
KNTC1	0.258309	0.079	0.063	7.14661e-15	2.17043e-10	14
MICOS10-DT	-1.16387	0.007	0.015	7.22935e-15	2.19555e-10	14
TUBB3	0.76947	0.012	0.007	7.27982e-15	2.21088e-10	14
MIR3936HG	-1.21366	0.007	0.016	7.32584e-15	2.22486e-10	14
CHM	0.133114	0.143	0.119	7.40064e-15	2.24757e-10	14
SNRPN	0.102148	0.312	0.278	7.41832e-15	2.25294e-10	14
ENSG00000290018	0.774744	0.015	0.008	7.43375e-15	2.25763e-10	14
YBX1	0.0387192	0.85	0.801	7.47596e-15	2.27045e-10	14
EDC4	0.278303	0.087	0.069	7.63993e-15	2.32025e-10	14
TRAV20	-0.784723	0.012	0.021	7.68613e-15	2.33428e-10	14
VPS33B	0.31189	0.058	0.043	7.81516e-15	2.37346e-10	14
TRUB1	0.373717	0.043	0.031	7.83589e-15	2.37976e-10	14
ENSG00000230074	-1.00643	0.011	0.02	8.25264e-15	2.50633e-10	14
ENSG00000237356	-0.916985	0.039	0.054	8.27518e-15	2.51317e-10	14
ATXN3	0.175352	0.153	0.13	8.36753e-15	2.54122e-10	14
ZCCHC7	-0.429158	0.29	0.308	8.37739e-15	2.54421e-10	14
TRAV36DV7	0.906105	0.03	0.02	8.47604e-15	2.57417e-10	14
TBC1D25	0.240241	0.085	0.067	8.51315e-15	2.58544e-10	14
AZIN1	-0.307562	0.26	0.284	8.58532e-15	2.60736e-10	14
SNHG3	-0.328832	0.177	0.201	8.61323e-15	2.61584e-10	14
TBCCD1	0.263979	0.078	0.062	8.64936e-15	2.62681e-10	14
FANCC	0.171914	0.057	0.043	8.87827e-15	2.69633e-10	14
ESCO2	-1.26568	0.008	0.017	9.05522e-15	2.75007e-10	14
BLTP3A	0.320428	0.051	0.038	9.28323e-15	2.81932e-10	14
ENSG00000290832	-0.429775	0.085	0.105	9.36564e-15	2.84434e-10	14
CYB561A3	0.342649	0.06	0.046	9.50155e-15	2.88562e-10	14
ZUP1	0.141782	0.132	0.11	9.53952e-15	2.89715e-10	14
A1BG-AS1	0.418507	0.039	0.028	9.62608e-15	2.92344e-10	14
RFT1	0.387189	0.05	0.037	9.81212e-15	2.97994e-10	14
ENSG00000272688	0.6578	0.018	0.011	1.03543e-14	3.1446e-10	14
SNIP1	0.143496	0.176	0.15	1.03922e-14	3.15612e-10	14
EML5	-1.04878	0.01	0.019	1.05524e-14	3.20477e-10	14
TNFAIP1	0.404879	0.044	0.032	1.05891e-14	3.21592e-10	14
LINC00310	-1.48022	0.007	0.015	1.0632e-14	3.22894e-10	14
TRBV7-4	0.396829	0.019	0.012	1.09685e-14	3.33112e-10	14
ZNF564	0.365955	0.046	0.034	1.11362e-14	3.38206e-10	14
SLC25A36	0.113622	0.236	0.206	1.12595e-14	3.41951e-10	14
USP4	0.0815256	0.258	0.226	1.13302e-14	3.44098e-10	14
RC3H2	0.0749403	0.252	0.22	1.13687e-14	3.45268e-10	14
ENSG00000289293	0.252774	0.085	0.068	1.15044e-14	3.4939e-10	14
HLA-DQB2	0.120832	0.014	0.008	1.15654e-14	3.51241e-10	14
INTS9	0.150387	0.115	0.095	1.16721e-14	3.5448e-10	14
SURF6	0.31823	0.071	0.056	1.1691e-14	3.55057e-10	14
ATG16L2	0.202973	0.107	0.087	1.19999e-14	3.64438e-10	14
NBPF3	0.377163	0.041	0.029	1.23265e-14	3.74355e-10	14
DNASE1L1	0.395626	0.047	0.035	1.23702e-14	3.75683e-10	14
SMC5	-0.29858	0.458	0.466	1.24121e-14	3.76954e-10	14
SMIM13	0.231041	0.088	0.07	1.31273e-14	3.98675e-10	14
MPZL3	0.0332882	0.306	0.27	1.31399e-14	3.9906e-10	14
SCAP	0.210066	0.107	0.087	1.35888e-14	4.12691e-10	14
KCNQ3	-2.12407	0.003	0.01	1.36326e-14	4.14022e-10	14
EIF5	-0.1632	0.656	0.658	1.36484e-14	4.14503e-10	14
PROSER1	0.168528	0.11	0.09	1.36803e-14	4.15472e-10	14
ENSG00000261449	-1.53557	0.004	0.011	1.36952e-14	4.15925e-10	14
DISP1	0.201828	0.074	0.058	1.40846e-14	4.27749e-10	14
NFS1	0.380503	0.048	0.035	1.41019e-14	4.28274e-10	14
KIF4A	-1.05121	0.012	0.022	1.44089e-14	4.376e-10	14
ENSG00000267694	-1.3128	0.006	0.013	1.44308e-14	4.38265e-10	14
NDUFV3	0.198269	0.119	0.099	1.46741e-14	4.45651e-10	14
ZBTB46	-1.39531	0.006	0.014	1.48685e-14	4.51556e-10	14
GCDH	0.237315	0.096	0.078	1.50694e-14	4.57656e-10	14
ERCC2	0.465519	0.034	0.024	1.51997e-14	4.61614e-10	14
CHTF8	0.389259	0.053	0.04	1.52869e-14	4.64262e-10	14
MED31	0.202683	0.116	0.095	1.53397e-14	4.65867e-10	14
FKBP5	-0.33944	0.636	0.63	1.55787e-14	4.73125e-10	14
TUT7	-0.0827549	0.449	0.396	1.57022e-14	4.76877e-10	14
RAF1	0.0523796	0.291	0.256	1.59895e-14	4.85601e-10	14
DCP2	0.0126255	0.348	0.308	1.60983e-14	4.88907e-10	14
PARP6	0.224806	0.117	0.097	1.65845e-14	5.03672e-10	14
FMNL2	-1.84329	0.005	0.013	1.6645e-14	5.05509e-10	14
PNP	-0.364232	0.268	0.289	1.68183e-14	5.10772e-10	14
ENSG00000291174	0.273869	0.059	0.045	1.71312e-14	5.20274e-10	14
YOD1	0.402003	0.041	0.029	1.72713e-14	5.24529e-10	14
IL4I1	-0.630348	0.033	0.046	1.74086e-14	5.28698e-10	14
RAB11FIP2	0.151361	0.133	0.111	1.74121e-14	5.28806e-10	14
GALNT12	-1.08973	0.009	0.017	1.78826e-14	5.43093e-10	14
HECW2	0.266927	0.058	0.044	1.80497e-14	5.48169e-10	14
KHDC1	0.437769	0.033	0.023	1.81754e-14	5.51987e-10	14
SVBP	0.216234	0.115	0.095	1.8304e-14	5.55892e-10	14
LIN7B	0.477186	0.035	0.025	1.9382e-14	5.8863e-10	14
SLC8B1	-0.489221	0.065	0.083	1.94558e-14	5.90873e-10	14
RBMX	-0.216881	0.462	0.475	1.96171e-14	5.9577e-10	14
ZNF217	0.0548692	0.289	0.255	1.98441e-14	6.02667e-10	14
ARMC10	0.24647	0.095	0.076	2.039e-14	6.19246e-10	14
SHC1	0.263557	0.092	0.074	2.05516e-14	6.24151e-10	14
SNHG16	-0.302674	0.295	0.316	2.19826e-14	6.67611e-10	14
HAPSTR1	-0.327879	0.201	0.225	2.2378e-14	6.7962e-10	14
C1orf159	0.323439	0.054	0.04	2.2595e-14	6.86211e-10	14
PDS5A	0.0216434	0.434	0.389	2.27231e-14	6.901e-10	14
PPM1F	0.48803	0.033	0.023	2.27308e-14	6.90334e-10	14
ADAMTS10	0.738624	0.022	0.014	2.30332e-14	6.99519e-10	14
EML3	0.173999	0.139	0.117	2.3323e-14	7.08319e-10	14
ZBTB48	0.376875	0.054	0.041	2.35193e-14	7.14281e-10	14
RAB11FIP1	-0.0696942	0.363	0.318	2.38465e-14	7.24217e-10	14
DSCAML1	-1.66912	0.005	0.012	2.40464e-14	7.30289e-10	14
SPC25	-1.37985	0.005	0.013	2.41147e-14	7.32362e-10	14
SESN2	-0.386773	0.101	0.122	2.43109e-14	7.38323e-10	14
ZNF343	0.671424	0.018	0.011	2.46858e-14	7.49707e-10	14
CAVIN3	-1.44083	0.005	0.012	2.47452e-14	7.51512e-10	14
PPFIA1	0.0626286	0.239	0.208	2.55005e-14	7.7445e-10	14
FAM3A	0.283479	0.091	0.073	2.62412e-14	7.96947e-10	14
CARD6	0.655922	0.018	0.011	2.6369e-14	8.00825e-10	14
ENSG00000288016	0.190904	0.032	0.022	2.63863e-14	8.01353e-10	14
KLHL17	0.514105	0.025	0.017	2.68023e-14	8.13986e-10	14
KANSL1	-0.45384	0.419	0.42	2.72821e-14	8.28558e-10	14
CDK5RAP2	0.0166256	0.267	0.233	2.73659e-14	8.31101e-10	14
DVL1	0.549664	0.025	0.017	2.78399e-14	8.45498e-10	14
PRKAA1	0.085969	0.268	0.237	2.79688e-14	8.49413e-10	14
RGPD1	-1.01391	0.012	0.021	2.8807e-14	8.74867e-10	14
NTRK2	-1.52669	0.007	0.015	2.92987e-14	8.89801e-10	14
XPA	0.152205	0.182	0.157	2.9526e-14	8.96706e-10	14
PPA2	0.103382	0.222	0.194	2.97478e-14	9.03442e-10	14
MASTL	-0.39242	0.11	0.131	3.17213e-14	9.63377e-10	14
ZNF526	0.588176	0.02	0.013	3.17839e-14	9.65276e-10	14
DCAF15	0.161787	0.148	0.125	3.27046e-14	9.93239e-10	14
B4GALNT3	-1.50336	0.005	0.012	3.2752e-14	9.94678e-10	14
RPS6KB1	-0.344441	0.219	0.241	3.28556e-14	9.97824e-10	14
SDHAP4	0.275056	0.074	0.058	3.33094e-14	1.01161e-09	14
TRAF6	0.166224	0.113	0.093	3.35787e-14	1.01978e-09	14
DHX33	0.346458	0.047	0.035	3.43624e-14	1.04359e-09	14
SLC27A4	0.477126	0.033	0.023	3.53235e-14	1.07277e-09	14
AGL	0.223067	0.092	0.075	3.61158e-14	1.09684e-09	14
ENSG00000289135	-0.680654	0.023	0.034	3.61891e-14	1.09906e-09	14
ZNF684	0.351695	0.051	0.038	3.6329e-14	1.10331e-09	14
H2AC13	-0.988057	0.035	0.049	3.64886e-14	1.10816e-09	14
VEGFB	0.476732	0.033	0.023	3.64896e-14	1.10819e-09	14
TRMT10B	0.30164	0.067	0.052	3.67595e-14	1.11639e-09	14
EIF2AK3	-0.0273707	0.248	0.215	3.67676e-14	1.11663e-09	14
ZNF703	-1.21493	0.006	0.014	3.69291e-14	1.12154e-09	14
H2AC15	-0.479313	0.088	0.107	3.72901e-14	1.1325e-09	14
PPP1R12C	0.219281	0.099	0.08	3.78257e-14	1.14877e-09	14
DDX6	0.0441446	0.586	0.536	3.79446e-14	1.15238e-09	14
ENSG00000235979	-0.284426	0.29	0.323	3.87162e-14	1.17581e-09	14
TAB2	-0.00785325	0.529	0.481	4.04229e-14	1.22764e-09	14
JPT1	0.00401883	0.547	0.489	4.06724e-14	1.23522e-09	14
KRT10-AS1	0.529555	0.027	0.018	4.08925e-14	1.24191e-09	14
RBM5	0.0488304	0.402	0.361	4.19771e-14	1.27484e-09	14
NOTCH2NLR	-0.807867	0.016	0.026	4.19965e-14	1.27543e-09	14
LRWD1	0.405565	0.046	0.034	4.23069e-14	1.28486e-09	14
POLE3	0.100689	0.259	0.228	4.2344e-14	1.28599e-09	14
FIZ1	0.570967	0.023	0.015	4.25356e-14	1.29181e-09	14
MIR181A1HG	-0.813589	0.093	0.111	4.27802e-14	1.29924e-09	14
ENSG00000289093	0.300179	0.054	0.041	4.27804e-14	1.29924e-09	14
H3C3	-1.21707	0.01	0.019	4.27859e-14	1.29941e-09	14
SAYSD1	0.266257	0.082	0.065	4.32273e-14	1.31281e-09	14
TNRC18	0.148243	0.122	0.102	4.39093e-14	1.33352e-09	14
FBXO33	0.0183847	0.341	0.302	4.48371e-14	1.3617e-09	14
TNFRSF13C	-1.18817	0.007	0.014	4.5463e-14	1.38071e-09	14
ENSG00000272800	-1.36548	0.006	0.013	4.55041e-14	1.38196e-09	14
PRKDC	0.0463175	0.398	0.357	4.8061e-14	1.45961e-09	14
ENSG00000289049	0.707062	0.016	0.01	4.8173e-14	1.46301e-09	14
TMEM175	0.236214	0.102	0.083	4.86445e-14	1.47733e-09	14
SMARCA4	0.122686	0.181	0.155	4.89656e-14	1.48708e-09	14
ABCA10	-1.48252	0.004	0.011	4.90092e-14	1.48841e-09	14
BID	0.132226	0.166	0.142	4.91298e-14	1.49207e-09	14
ENSG00000289410	-1.05814	0.01	0.018	4.98405e-14	1.51365e-09	14
RNF14	0.276351	0.082	0.066	4.99496e-14	1.51697e-09	14
GPATCH1	0.309789	0.062	0.048	5.13184e-14	1.55854e-09	14
WDR81	0.454647	0.032	0.022	5.14986e-14	1.56401e-09	14
ZNF296	0.394791	0.042	0.031	5.24414e-14	1.59265e-09	14
ANKRD54	0.282905	0.07	0.055	5.27989e-14	1.6035e-09	14
ENSG00000285881	0.853278	0.011	0.006	5.29551e-14	1.60825e-09	14
LARS1	0.104637	0.266	0.235	5.30687e-14	1.6117e-09	14
PMPCB	0.114022	0.266	0.236	5.31516e-14	1.61421e-09	14
SEPSECS	0.308852	0.063	0.048	5.62347e-14	1.70785e-09	14
HOOK3	-0.318683	0.296	0.317	5.65099e-14	1.71621e-09	14
BTBD7	0.0211098	0.245	0.214	5.69306e-14	1.72898e-09	14
LIG3	0.29669	0.061	0.047	5.73325e-14	1.74119e-09	14
MCM3AP	0.140176	0.168	0.144	5.75669e-14	1.74831e-09	14
LMTK2	-0.42365	0.167	0.188	5.9029e-14	1.79271e-09	14
UTS2	0.46429	0.033	0.023	5.93779e-14	1.80331e-09	14
HEG1	0.0878991	0.124	0.103	6.01918e-14	1.82802e-09	14
LINC02693	-1.32551	0.006	0.013	6.07679e-14	1.84552e-09	14
KIFC1	-0.972359	0.019	0.03	6.41012e-14	1.94675e-09	14
NCF2	-1.72557	0.005	0.012	6.48241e-14	1.96871e-09	14
VPS52	0.28829	0.07	0.055	6.55851e-14	1.99182e-09	14
FAM120AOS	0.1416	0.179	0.154	6.58452e-14	1.99972e-09	14
NMRK1	0.10933	0.232	0.204	6.6428e-14	2.01742e-09	14
ENSG00000273748	-0.592398	0.04	0.054	6.68967e-14	2.03165e-09	14
ZNF844	-0.987412	0.009	0.017	6.70889e-14	2.03749e-09	14
SPOP	0.101535	0.202	0.175	6.9034e-14	2.09656e-09	14
SYNE3	0.116778	0.131	0.11	7.02126e-14	2.13236e-09	14
TJP2	-1.05661	0.012	0.021	7.10875e-14	2.15893e-09	14
PLXNA4	0.136524	0.019	0.012	7.3341e-14	2.22737e-09	14
IFT172	0.473119	0.028	0.019	7.3534e-14	2.23323e-09	14
CCDC186	0.0311731	0.367	0.328	7.37352e-14	2.23934e-09	14
RYR1	-1.151	0.008	0.016	7.4402e-14	2.25959e-09	14
KAT7	0.0494852	0.239	0.209	7.4579e-14	2.26496e-09	14
ENSG00000290709	-0.492353	0.068	0.085	7.51208e-14	2.28142e-09	14
TCF4	-2.22044	0.003	0.01	7.79977e-14	2.36879e-09	14
IFT80	0.162262	0.1	0.082	7.84409e-14	2.38225e-09	14
APLP2	-0.352604	0.268	0.289	7.84998e-14	2.38404e-09	14
ZNF18	0.403439	0.037	0.026	7.90941e-14	2.40209e-09	14
CFAP44	-0.804012	0.019	0.03	8.04744e-14	2.44401e-09	14
CDC14A	-0.46362	0.545	0.541	8.05869e-14	2.44743e-09	14
ZNF407-AS1	0.323818	0.061	0.047	8.09667e-14	2.45896e-09	14
CFAP418-AS1	-1.29181	0.01	0.019	8.17387e-14	2.48241e-09	14
RPUSD4	0.260367	0.082	0.066	8.222e-14	2.49702e-09	14
CCDC7	-0.454454	0.141	0.162	8.34985e-14	2.53585e-09	14
SLC6A6	-0.043679	0.265	0.23	8.36166e-14	2.53944e-09	14
POLQ	-1.26745	0.01	0.018	8.6359e-14	2.62272e-09	14
PTGFRN	0.715291	0.014	0.008	8.71379e-14	2.64638e-09	14
NR1D1	-0.840892	0.015	0.024	8.74809e-14	2.6568e-09	14
ENSG00000286082	-1.36554	0.005	0.012	8.78679e-14	2.66855e-09	14
LEPR	-1.08785	0.01	0.019	8.79174e-14	2.67005e-09	14
RPL34-DT	-1.31545	0.006	0.013	8.87158e-14	2.6943e-09	14
SNX15	0.366662	0.066	0.051	8.88994e-14	2.69988e-09	14
RORA-AS1	-0.386823	0.124	0.145	8.92216e-14	2.70966e-09	14
C12orf43	0.319115	0.064	0.049	8.96845e-14	2.72372e-09	14
USF3	0.0815056	0.203	0.176	9.35731e-14	2.84182e-09	14
CEP63	0.328772	0.062	0.048	9.38956e-14	2.85161e-09	14
C17orf107	-0.955479	0.011	0.019	9.4568e-14	2.87203e-09	14
ATF6	-0.54319	0.308	0.322	9.47244e-14	2.87678e-09	14
ERI3	0.190623	0.104	0.086	9.47722e-14	2.87823e-09	14
THAP4	0.218964	0.106	0.087	9.5073e-14	2.88737e-09	14
CADM1	-0.683372	0.115	0.135	9.55743e-14	2.90259e-09	14
SLC12A9	0.306689	0.062	0.048	9.60702e-14	2.91765e-09	14
THBS3-AS1	-1.37374	0.005	0.012	9.66457e-14	2.93513e-09	14
ASAH1	0.159747	0.142	0.12	9.67896e-14	2.9395e-09	14
SARS2	0.383285	0.044	0.033	9.69881e-14	2.94553e-09	14
KIF16B	-0.553135	0.058	0.074	9.93482e-14	3.0172e-09	14
RNF26	0.518972	0.029	0.02	1.00702e-13	3.05831e-09	14
SUCLA2	0.117112	0.154	0.131	1.01812e-13	3.09202e-09	14
IPMK	0.0649722	0.159	0.135	1.0199e-13	3.09743e-09	14
UTP15	0.330957	0.051	0.038	1.03406e-13	3.14043e-09	14
ENSG00000289156	-1.10399	0.009	0.017	1.08071e-13	3.28212e-09	14
EPM2AIP1	-0.427493	0.082	0.101	1.10098e-13	3.34367e-09	14
SCO2	0.243096	0.096	0.079	1.13221e-13	3.43852e-09	14
SPAG5	-0.896998	0.015	0.025	1.14078e-13	3.46454e-09	14
TRBV7-5	0.821856	0.024	0.016	1.18054e-13	3.58531e-09	14
MTMR9	0.216273	0.086	0.069	1.20275e-13	3.65275e-09	14
E2F8	-1.60405	0.004	0.01	1.21199e-13	3.68081e-09	14
DDX19B	0.222888	0.118	0.099	1.21475e-13	3.68921e-09	14
ORC3	0.196563	0.112	0.093	1.21666e-13	3.69499e-09	14
ENSG00000286458	-1.51772	0.004	0.011	1.21936e-13	3.7032e-09	14
BAIAP2	0.121019	0.074	0.058	1.24599e-13	3.78407e-09	14
NORAD	0.0920086	0.287	0.256	1.26332e-13	3.83669e-09	14
NCL	-0.102622	0.903	0.893	1.28955e-13	3.91636e-09	14
UGCG	0.159849	0.233	0.207	1.31734e-13	4.00077e-09	14
A1BG	0.173792	0.147	0.125	1.32674e-13	4.02931e-09	14
LACTB2-AS1	-1.2602	0.006	0.013	1.33867e-13	4.06555e-09	14
PMP22	0.385689	0.011	0.006	1.34544e-13	4.0861e-09	14
THAP5	0.241395	0.101	0.083	1.34989e-13	4.09961e-09	14
CCDC88C	-0.296162	0.427	0.438	1.36339e-13	4.14062e-09	14
ENSG00000289056	0.414991	0.045	0.033	1.40073e-13	4.25401e-09	14
NRROS	-0.874983	0.013	0.022	1.40683e-13	4.27256e-09	14
NQO2	0.236505	0.078	0.062	1.42403e-13	4.32479e-09	14
ENSG00000261888	0.656754	0.013	0.008	1.436e-13	4.36115e-09	14
CCNQ	0.191641	0.133	0.112	1.45551e-13	4.42038e-09	14
ENSG00000255495	-0.756929	0.017	0.028	1.45576e-13	4.42114e-09	14
TP53	0.239173	0.086	0.069	1.47281e-13	4.47291e-09	14
CBLL1-AS1	0.602396	0.02	0.012	1.50457e-13	4.56938e-09	14
SLC25A29	0.437751	0.034	0.024	1.50835e-13	4.58086e-09	14
H3C7	-1.36698	0.018	0.029	1.54978e-13	4.70668e-09	14
CAND1	0.0454295	0.306	0.271	1.58685e-13	4.81925e-09	14
SYP	0.754205	0.012	0.007	1.6053e-13	4.8753e-09	14
NUP43	0.370282	0.046	0.034	1.60725e-13	4.88123e-09	14
TBCEL	0.334309	0.042	0.031	1.62159e-13	4.92477e-09	14
ENSG00000266378	-0.976531	0.012	0.021	1.64996e-13	5.01094e-09	14
LZTS2	0.484941	0.029	0.02	1.65175e-13	5.01636e-09	14
GTF2A1	0.168847	0.116	0.096	1.65869e-13	5.03743e-09	14
ARGLU1	-0.150284	0.794	0.777	1.66917e-13	5.06928e-09	14
DUSP18	0.341967	0.058	0.045	1.6908e-13	5.13497e-09	14
ZNF419	0.512223	0.026	0.018	1.69738e-13	5.15495e-09	14
HAUS5	0.337988	0.052	0.039	1.75821e-13	5.33968e-09	14
ARHGEF35-AS1	0.566241	0.024	0.016	1.85953e-13	5.64741e-09	14
SAMD4B	-0.42174	0.101	0.12	1.92783e-13	5.85483e-09	14
TRBV10-3	-0.608874	0.009	0.017	1.95463e-13	5.9362e-09	14
CALY	-1.2453	0.006	0.013	1.97321e-13	5.99265e-09	14
NUP62CL	-1.28578	0.007	0.014	2.05505e-13	6.24119e-09	14
ARL10	0.497811	0.024	0.016	2.07151e-13	6.29117e-09	14
ENSG00000285190	-1.10854	0.01	0.018	2.0916e-13	6.35219e-09	14
ENSG00000275964	0.587735	0.019	0.012	2.11276e-13	6.41644e-09	14
C2CD4A	0.600977	0.017	0.01	2.11689e-13	6.42898e-09	14
ZNF841	0.206294	0.087	0.071	2.13198e-13	6.47483e-09	14
SLC25A35	0.596847	0.02	0.013	2.19542e-13	6.66748e-09	14
DPH1	0.223146	0.117	0.098	2.19584e-13	6.66875e-09	14
EFCAB10	-1.51622	0.004	0.01	2.25285e-13	6.84192e-09	14
DFFB	0.46829	0.031	0.022	2.27197e-13	6.89998e-09	14
SPPL2B	0.259437	0.077	0.061	2.27373e-13	6.90532e-09	14
ENSG00000254682	-0.388752	0.08	0.098	2.28321e-13	6.9341e-09	14
ZNF267	0.0379732	0.319	0.284	2.30844e-13	7.01074e-09	14
LFNG	0.149338	0.128	0.107	2.3772e-13	7.21956e-09	14
DAB1	-0.814085	0.026	0.038	2.44255e-13	7.41801e-09	14
MED30	0.130058	0.203	0.177	2.44987e-13	7.44027e-09	14
TNFAIP3	-0.188716	0.965	0.95	2.44992e-13	7.44039e-09	14
DNHD1	-0.708423	0.026	0.038	2.50116e-13	7.59602e-09	14
NIPA1	0.239543	0.074	0.059	2.51276e-13	7.63125e-09	14
PPHLN1	0.0124788	0.408	0.366	2.59095e-13	7.86871e-09	14
WNT10A	-0.948487	0.01	0.019	2.60044e-13	7.89755e-09	14
CDCA2	-0.881028	0.018	0.029	2.60751e-13	7.91902e-09	14
ANKRD17-DT	-1.34762	0.006	0.013	2.60754e-13	7.9191e-09	14
ZNF224	0.265855	0.08	0.064	2.63802e-13	8.01167e-09	14
NME3	0.103092	0.295	0.264	2.66984e-13	8.10831e-09	14
GTF2IP1	0.360937	0.042	0.031	2.67794e-13	8.13291e-09	14
MTHFSD	0.431492	0.031	0.021	2.7872e-13	8.46472e-09	14
ALG10	0.516477	0.025	0.017	2.83088e-13	8.59739e-09	14
PPIL2	0.124825	0.16	0.137	2.93549e-13	8.9151e-09	14
TAOK1	0.0363434	0.288	0.254	2.95881e-13	8.98591e-09	14
CPA6	-1.41573	0.006	0.013	2.98494e-13	9.06527e-09	14
PTPN23	0.277433	0.066	0.052	2.98806e-13	9.07473e-09	14
MAN1B1	0.194617	0.106	0.088	3.05846e-13	9.28855e-09	14
ENSG00000291175	-0.472768	0.131	0.151	3.06515e-13	9.30885e-09	14
ZNF816	0.594499	0.019	0.012	3.07742e-13	9.34612e-09	14
TBC1D5	-0.421359	0.403	0.409	3.16756e-13	9.61988e-09	14
ENSG00000273319	-0.819279	0.016	0.025	3.19245e-13	9.69547e-09	14
NDUFV2	-0.270526	0.504	0.504	3.27393e-13	9.94293e-09	14
ZSCAN30	0.410156	0.031	0.022	3.278e-13	9.95528e-09	14
ENSG00000231856	-0.759025	0.018	0.028	3.35342e-13	1.01843e-08	14
SYNJ2BP	-0.460663	0.044	0.059	3.37482e-13	1.02493e-08	14
ST7	0.0887185	0.086	0.069	3.45799e-13	1.05019e-08	14
DEXI	0.30189	0.072	0.057	3.46791e-13	1.05321e-08	14
PTPRK	0.371883	0.028	0.019	3.50197e-13	1.06355e-08	14
FAM88C	0.815467	0.011	0.006	3.53775e-13	1.07441e-08	14
C2CD3	0.0957098	0.135	0.114	3.56756e-13	1.08347e-08	14
ENSG00000289928	-1.12993	0.007	0.015	3.56957e-13	1.08408e-08	14
OGFOD2	0.400742	0.047	0.035	3.56974e-13	1.08413e-08	14
FBXO28	0.0832035	0.191	0.165	3.59283e-13	1.09114e-08	14
CARNMT1	0.12213	0.132	0.111	3.59976e-13	1.09325e-08	14
SMG9	0.281528	0.067	0.053	3.64669e-13	1.1075e-08	14
CCDC24	0.8017	0.011	0.006	3.6477e-13	1.10781e-08	14
RAB3GAP2	-0.00677241	0.277	0.243	3.66349e-13	1.1126e-08	14
TNFRSF14	-0.214859	0.286	0.31	3.67315e-13	1.11553e-08	14
NAB2	0.381361	0.047	0.035	3.7743e-13	1.14625e-08	14
KCNK6	0.320079	0.054	0.041	3.85473e-13	1.17068e-08	14
MT-ND6	-0.217706	0.496	0.506	3.87036e-13	1.17543e-08	14
ABCE1	0.0990639	0.227	0.199	3.88123e-13	1.17873e-08	14
EFR3A	-0.01087	0.39	0.348	3.93234e-13	1.19425e-08	14
SEC23B	0.0995349	0.183	0.158	3.94163e-13	1.19707e-08	14
LSM14B	0.349565	0.044	0.032	3.95898e-13	1.20234e-08	14
AKIP1	0.246286	0.094	0.077	3.96332e-13	1.20366e-08	14
NSMAF	0.0548577	0.261	0.23	3.98226e-13	1.20941e-08	14
DNAJB12	0.148626	0.153	0.131	3.98586e-13	1.21051e-08	14
CREB3L4	0.744352	0.015	0.009	3.98972e-13	1.21168e-08	14
ZNF80	0.437998	0.024	0.016	4.02853e-13	1.22347e-08	14
CASTOR1	0.537554	0.024	0.016	4.0911e-13	1.24247e-08	14
EPOR	-0.552768	0.043	0.057	4.0932e-13	1.2431e-08	14
ZNF213	0.818093	0.012	0.007	4.20123e-13	1.27591e-08	14
SOCAR	0.18556	0.08	0.064	4.22179e-13	1.28216e-08	14
PARD6B	-0.693057	0.023	0.034	4.25244e-13	1.29147e-08	14
FN3KRP	0.25064	0.092	0.075	4.30188e-13	1.30648e-08	14
FUZ	0.459489	0.035	0.025	4.32325e-13	1.31297e-08	14
CKAP2L	-0.993599	0.016	0.025	4.53588e-13	1.37755e-08	14
ECPAS	0.00736554	0.276	0.242	4.55825e-13	1.38434e-08	14
DOHH	0.325061	0.06	0.047	4.68179e-13	1.42186e-08	14
NGFR	-1.34335	0.005	0.011	4.71196e-13	1.43102e-08	14
TTBK1	-1.14832	0.008	0.015	4.78389e-13	1.45287e-08	14
PGAM5	0.405855	0.037	0.027	4.7968e-13	1.45679e-08	14
SLC25A17	0.235911	0.072	0.057	4.82114e-13	1.46418e-08	14
ATP8A1	-0.261014	0.457	0.398	4.93661e-13	1.49925e-08	14
STIMATE	-0.491425	0.132	0.152	5.02353e-13	1.52565e-08	14
SLC30A6	0.210291	0.083	0.067	5.06506e-13	1.53826e-08	14
PPP2CB	0.178513	0.112	0.093	5.10577e-13	1.55062e-08	14
ZNF142	0.269255	0.065	0.051	5.20183e-13	1.5798e-08	14
NCOA1	-0.354196	0.452	0.455	5.36668e-13	1.62986e-08	14
AKAP8	0.115259	0.209	0.182	5.38367e-13	1.63502e-08	14
LINC00294	0.732959	0.014	0.008	5.47751e-13	1.66352e-08	14
GALC	0.0864788	0.142	0.12	5.54444e-13	1.68385e-08	14
ERCC6L2-AS1	0.241038	0.079	0.063	5.57991e-13	1.69462e-08	14
RHEB	0.035348	0.354	0.317	5.61992e-13	1.70677e-08	14
TRIM34	0.390474	0.04	0.029	5.63798e-13	1.71225e-08	14
SERTAD3	0.159899	0.096	0.079	5.72307e-13	1.7381e-08	14
USP14	0.0631713	0.321	0.288	5.74868e-13	1.74587e-08	14
TANK-AS1	0.147077	0.096	0.078	5.76593e-13	1.75111e-08	14
BAMBI	-0.948663	0.01	0.019	5.88315e-13	1.78671e-08	14
ENSG00000288018	0.612197	0.016	0.01	5.89664e-13	1.79081e-08	14
MBLAC1	0.7035	0.017	0.01	5.9702e-13	1.81315e-08	14
GPAM	0.483778	0.025	0.017	5.9789e-13	1.81579e-08	14
UBE3D	-0.685386	0.033	0.046	6.05418e-13	1.83866e-08	14
SLC66A2	-0.440374	0.067	0.084	6.11209e-13	1.85624e-08	14
SLC27A5	0.404761	0.043	0.032	6.2048e-13	1.8844e-08	14
ECI1	0.285163	0.078	0.062	6.20957e-13	1.88585e-08	14
SSB	0.0532095	0.342	0.307	6.24678e-13	1.89715e-08	14
MRPL53	0.488827	0.031	0.022	6.27547e-13	1.90586e-08	14
CHIC2	-0.0204793	0.416	0.372	6.30906e-13	1.91606e-08	14
LGR6	-1.25432	0.008	0.015	6.43582e-13	1.95456e-08	14
TCF19	0.4399	0.036	0.026	6.59513e-13	2.00294e-08	14
KLRF1	0.566862	0.022	0.015	6.59737e-13	2.00362e-08	14
ELL	0.0727538	0.183	0.158	6.6513e-13	2.02e-08	14
ZNF670	-1.2895	0.006	0.013	6.6727e-13	2.0265e-08	14
LIAS	0.384523	0.044	0.033	6.73477e-13	2.04535e-08	14
WEE2-AS1	0.537611	0.02	0.013	6.86451e-13	2.08475e-08	14
DNASE1	0.243603	0.068	0.053	6.92275e-13	2.10244e-08	14
FAM216A	0.483656	0.026	0.017	6.9426e-13	2.10847e-08	14
APOOL	0.283488	0.055	0.042	6.95519e-13	2.11229e-08	14
NECAP1	0.140043	0.146	0.124	7.00946e-13	2.12877e-08	14
PROK2	0.518103	0.02	0.012	7.03911e-13	2.13778e-08	14
ABCD4	0.238538	0.091	0.074	7.11599e-13	2.16113e-08	14
UPF1	0.132858	0.163	0.14	7.30445e-13	2.21836e-08	14
NFE2L3	-0.430227	0.055	0.071	7.32272e-13	2.22391e-08	14
MOCS3	0.744781	0.014	0.009	7.3469e-13	2.23125e-08	14
PAFAH2	0.468912	0.03	0.021	7.4127e-13	2.25124e-08	14
PHYH	0.193638	0.096	0.079	7.47175e-13	2.26917e-08	14
PIGQ	0.410089	0.038	0.028	7.48602e-13	2.27351e-08	14
PPP3R1	-0.0330789	0.345	0.305	7.52993e-13	2.28684e-08	14
PXN-AS1	0.522286	0.03	0.021	7.56079e-13	2.29621e-08	14
ENSG00000255882	0.755003	0.011	0.006	7.61337e-13	2.31218e-08	14
SEH1L	0.223918	0.081	0.065	7.6541e-13	2.32455e-08	14
ENSG00000280878	-0.926972	0.013	0.022	7.7287e-13	2.34721e-08	14
CHORDC1	-0.431969	0.342	0.354	7.86749e-13	2.38936e-08	14
TRBV6-5	0.786316	0.051	0.039	8.01288e-13	2.43351e-08	14
ZBTB20-AS5	-1.21854	0.005	0.012	8.5611e-13	2.6e-08	14
DHDDS	0.235596	0.076	0.061	8.67587e-13	2.63486e-08	14
TRIM24	-0.402989	0.149	0.17	8.74821e-13	2.65683e-08	14
ENSG00000289959	0.642796	0.014	0.008	8.79118e-13	2.66988e-08	14
AKIRIN1	0.0571127	0.394	0.356	8.79338e-13	2.67055e-08	14
ADCK5	0.379187	0.038	0.027	8.93859e-13	2.71465e-08	14
CEP19	-0.638943	0.025	0.036	9.05132e-13	2.74888e-08	14
FICD	0.547156	0.023	0.015	9.23428e-13	2.80445e-08	14
NAPB	0.301184	0.047	0.035	9.41388e-13	2.859e-08	14
HSPA13	0.170253	0.164	0.141	9.45673e-13	2.87201e-08	14
PDXK	0.110743	0.193	0.168	9.46763e-13	2.87532e-08	14
TRMT5	0.525688	0.023	0.016	9.93524e-13	3.01733e-08	14
OSBP2	-0.935625	0.017	0.027	9.93693e-13	3.01785e-08	14
UBIAD1	0.282384	0.084	0.068	1.00043e-12	3.0383e-08	14
PPP1R16A	0.537377	0.024	0.016	1.00522e-12	3.05286e-08	14
NCAPD2	0.159459	0.094	0.077	1.00578e-12	3.05456e-08	14
PARP11	0.124124	0.126	0.106	1.03621e-12	3.14696e-08	14
MED26	-0.433138	0.097	0.116	1.03938e-12	3.15658e-08	14
TUBG2	0.384145	0.039	0.028	1.0456e-12	3.17549e-08	14
DROSHA	0.106184	0.115	0.095	1.07069e-12	3.2517e-08	14
ENTPD4	-0.369577	0.198	0.218	1.07629e-12	3.26868e-08	14
ENSG00000288012	0.641129	0.018	0.012	1.07786e-12	3.27345e-08	14
MSRB2	-0.57092	0.022	0.033	1.08433e-12	3.29312e-08	14
BRD7	0.0783737	0.209	0.183	1.10856e-12	3.3667e-08	14
SLC41A3	0.268063	0.091	0.075	1.11863e-12	3.39727e-08	14
CBL	0.0358902	0.199	0.172	1.12326e-12	3.41135e-08	14
XYLT2	0.464398	0.028	0.019	1.12784e-12	3.42525e-08	14
ACTR6	0.156182	0.145	0.124	1.1338e-12	3.44336e-08	14
MAP3K14-AS1	0.31288	0.06	0.047	1.13453e-12	3.44556e-08	14
UBAC1	0.258803	0.074	0.059	1.14242e-12	3.46953e-08	14
NME4	-0.591973	0.025	0.037	1.1621e-12	3.5293e-08	14
ENSG00000262265	0.616643	0.016	0.01	1.20284e-12	3.65303e-08	14
ENSG00000255670	-0.802884	0.017	0.027	1.22367e-12	3.71627e-08	14
ZNF440	0.425899	0.026	0.018	1.22644e-12	3.72469e-08	14
BTAF1	-0.33941	0.421	0.426	1.23782e-12	3.75926e-08	14
WDR76	0.222716	0.075	0.06	1.24078e-12	3.76824e-08	14
TP53INP1	-0.444073	0.118	0.138	1.26931e-12	3.85489e-08	14
TRIM65	0.37152	0.036	0.026	1.27415e-12	3.8696e-08	14
UBE4A	0.0540545	0.287	0.255	1.28241e-12	3.89466e-08	14
SGO2	0.219119	0.05	0.038	1.29224e-12	3.92454e-08	14
FBXO38	0.167463	0.107	0.089	1.2942e-12	3.9305e-08	14
GFM2	0.192543	0.08	0.064	1.29577e-12	3.93526e-08	14
STAU1	0.0227356	0.489	0.444	1.29866e-12	3.94402e-08	14
FBXO41	0.462544	0.027	0.018	1.31409e-12	3.9909e-08	14
MAP7D3	0.212853	0.095	0.078	1.34405e-12	4.08188e-08	14
ANKRD27	0.179238	0.103	0.085	1.34507e-12	4.08496e-08	14
NAGLU	0.567941	0.021	0.014	1.34783e-12	4.09335e-08	14
LONRF3	-0.558868	0.049	0.064	1.39684e-12	4.24221e-08	14
LINC01003	0.381639	0.041	0.03	1.46245e-12	4.44145e-08	14
GEMIN2	0.391561	0.041	0.03	1.46619e-12	4.45281e-08	14
IL16	0.0713662	0.214	0.187	1.47242e-12	4.47175e-08	14
OXA1L	0.084888	0.319	0.287	1.48889e-12	4.52176e-08	14
DMAC2L	0.210262	0.097	0.08	1.50461e-12	4.5695e-08	14
AK1	0.265643	0.051	0.039	1.51134e-12	4.58995e-08	14
ZNF830	0.133322	0.176	0.153	1.5299e-12	4.64631e-08	14
PIP4K2A	-0.249024	0.514	0.452	1.53697e-12	4.66777e-08	14
USP42	0.077659	0.2	0.174	1.55034e-12	4.70839e-08	14
ZNF138	0.197554	0.086	0.07	1.59785e-12	4.85267e-08	14
ZC3H12A-DT	0.430251	0.027	0.018	1.63273e-12	4.9586e-08	14
SPRED2	-0.719952	0.037	0.05	1.66854e-12	5.06736e-08	14
PIGW	0.643395	0.016	0.01	1.67617e-12	5.09052e-08	14
HABP4	0.153434	0.155	0.133	1.68476e-12	5.11661e-08	14
HOXB3	0.513986	0.02	0.013	1.68735e-12	5.12448e-08	14
EPC1-AS1	-1.08573	0.011	0.019	1.70251e-12	5.17053e-08	14
C12orf42	-0.821954	0.023	0.034	1.72051e-12	5.22518e-08	14
LINC00426	0.0997329	0.143	0.121	1.73388e-12	5.26579e-08	14
NSMCE3	-0.315319	0.307	0.324	1.76648e-12	5.36479e-08	14
BET1L	-0.40826	0.069	0.085	1.861e-12	5.65185e-08	14
SLC16A7	-0.381368	0.176	0.197	1.87166e-12	5.68422e-08	14
SMU1	0.0699219	0.314	0.282	1.88646e-12	5.72919e-08	14
KLHDC4	0.0959932	0.157	0.134	1.89088e-12	5.7426e-08	14
TPCN1	-0.564423	0.034	0.047	1.89096e-12	5.74283e-08	14
ZFAND2A	-0.190956	0.212	0.184	1.90328e-12	5.78025e-08	14
CSNK1G3	-0.131261	0.351	0.307	1.93681e-12	5.88209e-08	14
RBM6	-0.302253	0.337	0.352	1.95608e-12	5.94063e-08	14
RTTN	-0.52901	0.082	0.099	2.04254e-12	6.20319e-08	14
DHRS12	-0.528737	0.038	0.052	2.05246e-12	6.23331e-08	14
ENSG00000269973	0.703089	0.014	0.009	2.07754e-12	6.30948e-08	14
HTATIP2	-0.56594	0.129	0.147	2.08559e-12	6.33395e-08	14
ZDHHC21	0.094842	0.104	0.086	2.09336e-12	6.35754e-08	14
LINC02901	-0.859601	0.014	0.023	2.12963e-12	6.46767e-08	14
COMMD6	0.0135421	0.661	0.599	2.14638e-12	6.51855e-08	14
NCAPH	-0.453181	0.093	0.111	2.16079e-12	6.56233e-08	14
TFIP11	0.122286	0.161	0.139	2.17289e-12	6.59907e-08	14
ZNF714	0.303599	0.05	0.038	2.17867e-12	6.61664e-08	14
OSER1-DT	-0.762779	0.017	0.027	2.20007e-12	6.68161e-08	14
EFCAB13	-0.882629	0.01	0.018	2.25523e-12	6.84914e-08	14
VPS13C	0.00516872	0.624	0.573	2.30387e-12	6.99684e-08	14
KNSTRN	0.476493	0.025	0.017	2.31238e-12	7.0227e-08	14
DHX9	-0.210506	0.484	0.492	2.31399e-12	7.02758e-08	14
ENSG00000273320	0.478686	0.026	0.018	2.31683e-12	7.03623e-08	14
PHF2	0.193359	0.086	0.07	2.32524e-12	7.06176e-08	14
ENSG00000291077	0.771432	0.011	0.006	2.33446e-12	7.08975e-08	14
MEPCE	-0.392782	0.097	0.116	2.37214e-12	7.20419e-08	14
DPH5	-0.456338	0.05	0.065	2.37731e-12	7.2199e-08	14
RTL6	0.504276	0.026	0.018	2.39988e-12	7.28844e-08	14
SPAG16	0.226854	0.063	0.049	2.42032e-12	7.35051e-08	14
PTGR3	0.293164	0.06	0.047	2.42041e-12	7.35079e-08	14
C16orf86	0.786445	0.012	0.007	2.46816e-12	7.4958e-08	14
SORBS1	-0.876674	0.024	0.035	2.49904e-12	7.58957e-08	14
TLE5	0.00850312	0.477	0.431	2.50288e-12	7.60123e-08	14
DARS1	0.0629224	0.344	0.31	2.51403e-12	7.63511e-08	14
ESR2	-0.66442	0.023	0.033	2.55993e-12	7.77451e-08	14
AKR1C3	-1.36961	0.005	0.011	2.56875e-12	7.80128e-08	14
EXOC3	0.145025	0.157	0.135	2.60783e-12	7.91998e-08	14
MED7	0.293636	0.059	0.046	2.64022e-12	8.01836e-08	14
LONP1	0.243816	0.086	0.071	2.64245e-12	8.02511e-08	14
EID2	0.204421	0.104	0.087	2.66009e-12	8.07869e-08	14
CARF	0.346871	0.041	0.031	2.67158e-12	8.11359e-08	14
STPG1	0.490164	0.025	0.017	2.71991e-12	8.26036e-08	14
STXBP1	0.508024	0.024	0.016	2.7762e-12	8.43133e-08	14
TMOD2	-0.654799	0.022	0.033	2.78024e-12	8.4436e-08	14
ZNF136	0.233817	0.073	0.058	2.79827e-12	8.49835e-08	14
ZNF845	0.385885	0.038	0.028	2.81117e-12	8.53751e-08	14
NGLY1	-0.319602	0.27	0.289	2.89537e-12	8.79323e-08	14
MAP3K11	0.229785	0.087	0.071	2.94953e-12	8.95772e-08	14
BBS12	0.778619	0.012	0.007	2.99037e-12	9.08174e-08	14
SCYL2	0.054218	0.208	0.181	3.02776e-12	9.19532e-08	14
MOAP1	0.192993	0.124	0.105	3.02934e-12	9.20011e-08	14
RXRA	0.313539	0.046	0.034	3.04038e-12	9.23363e-08	14
CCNJ	0.50683	0.022	0.014	3.14723e-12	9.55813e-08	14
BUD13	0.23902	0.083	0.067	3.17338e-12	9.63754e-08	14
SRSF10	0.0204323	0.581	0.532	3.20275e-12	9.72675e-08	14
TGFBI	-1.72779	0.009	0.017	3.24472e-12	9.85422e-08	14
CHD3	-0.289738	0.278	0.297	3.27019e-12	9.93156e-08	14
STK19	0.222153	0.085	0.069	3.28172e-12	9.96657e-08	14
FGFRL1	0.388286	0.037	0.027	3.28661e-12	9.98143e-08	14
MED15	0.0150067	0.326	0.291	3.51476e-12	1.06743e-07	14
ZBTB44	0.0949999	0.173	0.15	3.53112e-12	1.0724e-07	14
MIGA1	0.0981823	0.142	0.121	3.54651e-12	1.07708e-07	14
ZNF34	0.442519	0.031	0.022	3.59215e-12	1.09094e-07	14
ENSG00000290879	-1.26484	0.005	0.012	3.61537e-12	1.09799e-07	14
SHLD1	-0.472325	0.069	0.086	3.62831e-12	1.10192e-07	14
ENSG00000284977	-0.448823	0.048	0.063	3.70539e-12	1.12533e-07	14
TRIO	-0.990889	0.024	0.035	3.72719e-12	1.13195e-07	14
ENSG00000227627	0.545844	0.021	0.014	3.76967e-12	1.14485e-07	14
PAAF1	0.366435	0.043	0.032	3.83299e-12	1.16408e-07	14
PANK3	0.166615	0.107	0.089	3.93223e-12	1.19422e-07	14
MARS1	0.0892561	0.226	0.2	3.96846e-12	1.20522e-07	14
MAPK11	0.483159	0.028	0.019	4.01546e-12	1.21949e-07	14
XXYLT1-AS2	-0.954618	0.011	0.019	4.02065e-12	1.22107e-07	14
ABI2	0.100178	0.119	0.1	4.02984e-12	1.22386e-07	14
AMY2B	-0.930279	0.011	0.019	4.04246e-12	1.22769e-07	14
AFAP1-AS1	0.815696	0.011	0.006	4.0699e-12	1.23603e-07	14
AGO1	0.221573	0.072	0.057	4.14293e-12	1.25821e-07	14
ZNF234	0.423702	0.028	0.02	4.14349e-12	1.25838e-07	14
RGP1	0.32557	0.058	0.046	4.1632e-12	1.26436e-07	14
FKBPL	0.558881	0.023	0.015	4.16939e-12	1.26624e-07	14
ENSG00000224905	-0.677418	0.028	0.039	4.18491e-12	1.27096e-07	14
DHX8	0.0935196	0.21	0.185	4.23322e-12	1.28563e-07	14
ENSG00000277369	-1.26871	0.005	0.012	4.34532e-12	1.31967e-07	14
ARRB1	0.346838	0.042	0.032	4.38597e-12	1.33202e-07	14
SH3GL1	0.179179	0.108	0.09	4.42209e-12	1.34299e-07	14
KLHL28	0.0564985	0.229	0.201	4.44444e-12	1.34978e-07	14
KCTD11	0.777605	0.012	0.007	4.49793e-12	1.36602e-07	14
H2BC21	-0.559458	0.034	0.046	4.50952e-12	1.36954e-07	14
H2AC8	-0.582195	0.046	0.06	4.53704e-12	1.3779e-07	14
H2AC7	-0.521444	0.05	0.065	4.55302e-12	1.38275e-07	14
C2orf42	0.321442	0.05	0.039	4.7569e-12	1.44467e-07	14
ACVR1B	0.442	0.028	0.02	4.78108e-12	1.45201e-07	14
SLC46A3	0.347802	0.042	0.032	4.83512e-12	1.46842e-07	14
ENSG00000288919	-0.914442	0.011	0.019	4.84525e-12	1.4715e-07	14
SETD1B	-0.417545	0.093	0.111	4.92093e-12	1.49449e-07	14
SLC35C2	0.133973	0.13	0.11	4.92827e-12	1.49671e-07	14
MAP3K21	-0.982569	0.008	0.015	4.99604e-12	1.5173e-07	14
ST20	0.330575	0.043	0.032	5.18893e-12	1.57588e-07	14
WDR24	0.633673	0.017	0.01	5.23129e-12	1.58874e-07	14
C14orf39	0.669637	0.015	0.009	5.27183e-12	1.60105e-07	14
ENSG00000291013	0.700307	0.011	0.006	5.27769e-12	1.60283e-07	14
KDM7A	-0.354389	0.225	0.245	5.33554e-12	1.6204e-07	14
ERCC1	0.0986836	0.193	0.168	5.55734e-12	1.68777e-07	14
NOL4L	-0.535809	0.051	0.065	5.66947e-12	1.72182e-07	14
CPSF1	0.192395	0.098	0.081	5.69346e-12	1.7291e-07	14
CCDC71	0.487318	0.029	0.02	5.70153e-12	1.73155e-07	14
GPATCH2L	0.0288261	0.218	0.191	5.70493e-12	1.73259e-07	14
MRPL18	-0.0613825	0.201	0.175	5.87399e-12	1.78393e-07	14
TMCC3	0.262277	0.04	0.029	5.88972e-12	1.78871e-07	14
ADNP2	0.172593	0.111	0.093	6.15331e-12	1.86876e-07	14
ENSG00000222032	0.511899	0.024	0.016	6.15705e-12	1.8699e-07	14
ATAD3A	0.35838	0.043	0.032	6.32304e-12	1.92031e-07	14
SERPINE2	-1.13808	0.01	0.018	6.35051e-12	1.92865e-07	14
BLTP2	0.124469	0.161	0.139	6.36189e-12	1.93211e-07	14
SRR	0.581032	0.02	0.013	6.40082e-12	1.94393e-07	14
APPL2	0.106799	0.13	0.11	6.46428e-12	1.9632e-07	14
ADAM28	0.358772	0.027	0.018	6.59151e-12	2.00184e-07	14
DENND2C	-1.02606	0.009	0.017	6.60171e-12	2.00494e-07	14
RAD51AP1	0.320279	0.034	0.024	6.60244e-12	2.00516e-07	14
RPL35	-0.128745	0.98	0.932	6.70818e-12	2.03727e-07	14
TKT	0.0574915	0.306	0.274	6.72474e-12	2.0423e-07	14
SDHAP1	0.0815362	0.254	0.225	6.8252e-12	2.07281e-07	14
PDSS1	0.202101	0.064	0.051	6.86357e-12	2.08446e-07	14
NUDT19	0.353001	0.039	0.029	6.86418e-12	2.08465e-07	14
TRIT1	0.27591	0.051	0.039	7.36981e-12	2.23821e-07	14
ENSG00000288848	0.784559	0.01	0.006	7.49606e-12	2.27655e-07	14
ZNF767P	-0.406114	0.175	0.195	7.62024e-12	2.31427e-07	14
ENSG00000259865	0.484526	0.025	0.017	7.88159e-12	2.39364e-07	14
TRAF3IP2	-0.470906	0.039	0.052	8.068e-12	2.45025e-07	14
EPB41L4A	0.525969	0.014	0.008	8.1911e-12	2.48764e-07	14
ENSG00000259363	-0.717093	0.024	0.034	8.2242e-12	2.49769e-07	14
ABCF2	0.182256	0.106	0.089	8.41421e-12	2.5554e-07	14
DUS4L	0.358597	0.037	0.027	8.63682e-12	2.623e-07	14
VAV3	-0.781867	0.308	0.314	8.81719e-12	2.67778e-07	14
SLC30A5	0.139557	0.149	0.128	8.85119e-12	2.68811e-07	14
NF2	0.150602	0.093	0.077	8.86399e-12	2.69199e-07	14
ENSG00000253194	-0.851164	0.014	0.022	8.87109e-12	2.69415e-07	14
H4C4	-1.11768	0.006	0.013	8.98786e-12	2.72961e-07	14
RGPD6	-1.32686	0.004	0.01	9.19323e-12	2.79198e-07	14
ELF4	0.242268	0.067	0.053	9.38161e-12	2.84919e-07	14
FBXL8	0.330895	0.042	0.031	9.39884e-12	2.85443e-07	14
MORN3	-0.585059	0.022	0.032	9.46654e-12	2.87499e-07	14
TBC1D13	0.328756	0.043	0.032	9.47645e-12	2.878e-07	14
QARS1	0.141771	0.194	0.171	9.55387e-12	2.90151e-07	14
POLD1	0.400873	0.036	0.026	9.6405e-12	2.92782e-07	14
ENSG00000238142	-0.822392	0.012	0.02	9.77542e-12	2.96879e-07	14
CHMP2B	0.0909901	0.232	0.206	9.94562e-12	3.02048e-07	14
DOK6	0.545436	0.018	0.012	1.01439e-11	3.08071e-07	14
LINC02325	-0.683968	0.022	0.033	1.01878e-11	3.09404e-07	14
ATP9A	0.501166	0.017	0.011	1.02154e-11	3.10243e-07	14
MFSD8	0.194946	0.09	0.074	1.02591e-11	3.11568e-07	14
ATAD2	-0.0159256	0.187	0.162	1.03519e-11	3.14388e-07	14
SLAIN1	-0.514821	0.068	0.083	1.0632e-11	3.22895e-07	14
SGMS1	-0.30702	0.465	0.404	1.06629e-11	3.23833e-07	14
ECE1-AS1	-1.31101	0.004	0.01	1.07056e-11	3.25129e-07	14
GRAP	-0.761431	0.014	0.023	1.07701e-11	3.27089e-07	14
HSPA14	0.267344	0.062	0.049	1.08559e-11	3.29694e-07	14
STX12	0.0728657	0.19	0.165	1.09274e-11	3.31865e-07	14
SEMA6A-AS1	-1.32969	0.006	0.012	1.0933e-11	3.32035e-07	14
RAB3IP	-0.400272	0.088	0.105	1.09684e-11	3.3311e-07	14
SMPD1	0.270048	0.07	0.057	1.11129e-11	3.375e-07	14
MEI1	0.156392	0.138	0.118	1.1122e-11	3.37774e-07	14
SACS	-0.387638	0.094	0.112	1.11975e-11	3.40067e-07	14
NEK1	-0.0185645	0.282	0.25	1.12936e-11	3.42987e-07	14
EDEM3	-0.344536	0.197	0.217	1.15396e-11	3.50458e-07	14
PSAT1	0.386927	0.036	0.026	1.19245e-11	3.62147e-07	14
C19orf47	0.518859	0.023	0.016	1.20084e-11	3.64696e-07	14
RNF216	-0.291419	0.329	0.344	1.23132e-11	3.73953e-07	14
ODF2L	0.0200413	0.424	0.383	1.24823e-11	3.79086e-07	14
TBC1D10A	0.17167	0.119	0.101	1.25208e-11	3.80257e-07	14
CPT2	0.491744	0.027	0.019	1.26048e-11	3.82809e-07	14
IL10RB	0.136375	0.136	0.116	1.2655e-11	3.84331e-07	14
TRAV38-1	-0.724863	0.012	0.021	1.28232e-11	3.8944e-07	14
UTP4	0.19294	0.113	0.095	1.29809e-11	3.9423e-07	14
TBC1D3L	0.770409	0.011	0.006	1.32687e-11	4.0297e-07	14
RPL27	-0.149825	0.974	0.917	1.33506e-11	4.05457e-07	14
TMEM238	0.382955	0.044	0.033	1.35927e-11	4.1281e-07	14
ENSG00000288727	0.680553	0.013	0.008	1.35945e-11	4.12864e-07	14
ZNF69	-1.21531	0.005	0.011	1.37373e-11	4.17201e-07	14
ENSG00000276900	-1.17004	0.008	0.015	1.38885e-11	4.21794e-07	14
KCMF1	0.00248511	0.233	0.205	1.39006e-11	4.2216e-07	14
PRMT2	-0.041826	0.432	0.386	1.40764e-11	4.275e-07	14
MED23	0.0837771	0.171	0.148	1.48466e-11	4.50891e-07	14
ENSG00000289912	0.408911	0.032	0.023	1.49449e-11	4.53878e-07	14
LRP2BP-AS1	-1.3428	0.004	0.01	1.51882e-11	4.61264e-07	14
PXMP2	0.460338	0.03	0.022	1.55014e-11	4.70778e-07	14
ALKBH1	0.208515	0.078	0.064	1.56434e-11	4.75091e-07	14
CENPU	0.220525	0.059	0.046	1.57429e-11	4.78113e-07	14
FBXW9	0.805602	0.01	0.006	1.57765e-11	4.79133e-07	14
PIP4P1	-0.323961	0.126	0.146	1.58829e-11	4.82365e-07	14
ENSG00000290440	0.174792	0.09	0.074	1.60557e-11	4.87612e-07	14
PMS1	0.138125	0.117	0.098	1.61601e-11	4.90782e-07	14
VEGFA	-0.066073	0.024	0.016	1.64016e-11	4.98117e-07	14
RBM15B	0.228847	0.081	0.067	1.64617e-11	4.99942e-07	14
FBXO45	0.236591	0.077	0.062	1.6911e-11	5.13586e-07	14
ZNF692	0.301535	0.058	0.045	1.70505e-11	5.17823e-07	14
IMPDH2	-0.267805	0.179	0.2	1.77809e-11	5.40007e-07	14
HIP1R	0.229232	0.08	0.065	1.78637e-11	5.42521e-07	14
WDR45B	0.100507	0.189	0.165	1.79523e-11	5.45212e-07	14
INO80D	0.0318754	0.307	0.275	1.80063e-11	5.46851e-07	14
RNF24	-0.424739	0.099	0.117	1.80314e-11	5.47613e-07	14
PLGRKT	0.16033	0.132	0.113	1.81424e-11	5.50985e-07	14
PLCG1	0.0754729	0.225	0.199	1.83255e-11	5.56545e-07	14
CHRNA5	0.517318	0.017	0.011	1.89196e-11	5.74588e-07	14
COA7	0.533888	0.022	0.015	1.9128e-11	5.80917e-07	14
MFSD4B	-0.548599	0.051	0.065	1.92295e-11	5.84e-07	14
TRAV23DV6	-0.395121	0.011	0.018	1.93174e-11	5.86669e-07	14
ZNF641	0.295491	0.052	0.04	1.94249e-11	5.89935e-07	14
SLC16A1-AS1	-0.611893	0.036	0.048	1.95582e-11	5.93981e-07	14
TSPAN14-AS1	0.618491	0.017	0.011	1.96956e-11	5.98156e-07	14
TM9SF4	0.126137	0.134	0.114	1.9832e-11	6.02298e-07	14
WDR70	-0.377582	0.239	0.256	2.04615e-11	6.21417e-07	14
SLC12A2	-0.413238	0.189	0.208	2.04735e-11	6.2178e-07	14
INTS10	0.100098	0.22	0.195	2.08114e-11	6.32042e-07	14
CCDC144A	0.302442	0.044	0.034	2.10451e-11	6.39138e-07	14
ZNF778	0.351708	0.037	0.027	2.12021e-11	6.43908e-07	14
ENSG00000291037	-1.40362	0.004	0.01	2.14299e-11	6.50825e-07	14
TRMT6	-0.367441	0.087	0.104	2.1502e-11	6.53017e-07	14
TBKBP1	0.603045	0.017	0.011	2.19982e-11	6.68084e-07	14
TMEM39B	0.327892	0.053	0.041	2.20048e-11	6.68286e-07	14
ATP2A1-AS1	0.639763	0.016	0.01	2.21995e-11	6.74198e-07	14
METAP1	0.0983248	0.143	0.123	2.23474e-11	6.78691e-07	14
PPP2R1B	0.12117	0.128	0.109	2.23544e-11	6.78902e-07	14
CAMKK1	-1.08102	0.007	0.013	2.26692e-11	6.88463e-07	14
MIR497HG	0.412382	0.041	0.031	2.29572e-11	6.9721e-07	14
ENSG00000278766	-0.860591	0.011	0.019	2.30712e-11	7.00671e-07	14
FAM174B	-0.804643	0.022	0.031	2.30847e-11	7.01082e-07	14
RPS11	-0.00260106	0.989	0.943	2.32423e-11	7.05868e-07	14
UFL1-AS1	-1.19806	0.008	0.014	2.33643e-11	7.09573e-07	14
TOX	-0.358955	0.486	0.425	2.36388e-11	7.1791e-07	14
EPB41L5	-0.681821	0.047	0.06	2.37638e-11	7.21706e-07	14
TIMP2	0.211815	0.041	0.03	2.40084e-11	7.29135e-07	14
TXNL4B	0.25724	0.071	0.057	2.41558e-11	7.33611e-07	14
SPON2	0.205966	0.151	0.131	2.41614e-11	7.33781e-07	14
PPTC7	0.0783658	0.172	0.15	2.43219e-11	7.38655e-07	14
ITPRIP	0.0732722	0.19	0.167	2.43353e-11	7.39063e-07	14
PDHX	0.136335	0.107	0.089	2.45504e-11	7.45596e-07	14
NUDT17	0.694902	0.013	0.008	2.49277e-11	7.57055e-07	14
ENSG00000237126	0.515132	0.024	0.017	2.50384e-11	7.60417e-07	14
TRBV12-3	-0.147323	0.016	0.025	2.51505e-11	7.63822e-07	14
STAG3L4	0.153247	0.114	0.096	2.54268e-11	7.72213e-07	14
CFAP20	0.0341123	0.21	0.184	2.55229e-11	7.75131e-07	14
COL5A3	0.605661	0.02	0.013	2.5636e-11	7.78564e-07	14
PNO1	0.113131	0.166	0.144	2.59063e-11	7.86774e-07	14
PLD6	0.534475	0.021	0.014	2.605e-11	7.91138e-07	14
TMA7B	0.633759	0.016	0.01	2.63177e-11	7.99268e-07	14
ZBTB34	0.479085	0.023	0.016	2.65373e-11	8.05937e-07	14
CEP295	0.0996775	0.132	0.112	2.65569e-11	8.06534e-07	14
TELO2	0.32998	0.046	0.036	2.68221e-11	8.14586e-07	14
PYGO2	0.260849	0.068	0.055	2.69653e-11	8.18936e-07	14
TKFC	0.361695	0.043	0.033	2.72473e-11	8.27501e-07	14
EDNRB-AS1	-1.42902	0.005	0.011	2.75204e-11	8.35794e-07	14
PYCR3	0.669695	0.015	0.01	2.79346e-11	8.48374e-07	14
CTDP1	0.0318059	0.169	0.146	2.85506e-11	8.67082e-07	14
ETF1	0.033279	0.392	0.354	2.85529e-11	8.67151e-07	14
MOSMO	-0.518734	0.074	0.089	2.92922e-11	8.89604e-07	14
H2BC9	-0.760371	0.023	0.033	2.98005e-11	9.05042e-07	14
ITGAV	-0.531047	0.118	0.135	3.02254e-11	9.17945e-07	14
NUF2	-0.800296	0.02	0.029	3.02424e-11	9.18462e-07	14
TMEM234	0.365333	0.038	0.028	3.08227e-11	9.36085e-07	14
PDLIM5	-0.386483	0.134	0.153	3.10146e-11	9.41913e-07	14
STAG3	-0.681074	0.018	0.028	3.15496e-11	9.58163e-07	14
HAUS4	0.287892	0.079	0.064	3.15582e-11	9.58422e-07	14
EPB41L4A-AS1	0.116058	0.181	0.159	3.17193e-11	9.63316e-07	14
VKORC1L1	0.150762	0.079	0.064	3.20209e-11	9.72474e-07	14
STARD3	0.0913412	0.217	0.192	3.23891e-11	9.83657e-07	14
DEPDC5	0.198485	0.075	0.061	3.24391e-11	9.85175e-07	14
NCAPH2	0.165232	0.126	0.108	3.29703e-11	1.00131e-06	14
ENSG00000288925	-0.70432	0.021	0.031	3.38551e-11	1.02818e-06	14
LIPT1	0.43115	0.031	0.023	3.39557e-11	1.03123e-06	14
KCTD21	-0.65049	0.021	0.031	3.44923e-11	1.04753e-06	14
DAGLB	0.253115	0.066	0.053	3.48957e-11	1.05978e-06	14
GAN	-0.467637	0.094	0.111	3.51718e-11	1.06817e-06	14
ZNF8	0.399722	0.03	0.022	3.51873e-11	1.06864e-06	14
KIDINS220	0.033271	0.253	0.225	3.56226e-11	1.08186e-06	14
FASTKD1	0.185596	0.081	0.066	3.59674e-11	1.09233e-06	14
RAP1GAP2	-0.484796	0.032	0.044	3.63722e-11	1.10463e-06	14
OXR1	0.0941806	0.152	0.132	3.67578e-11	1.11633e-06	14
ZFP14	0.274316	0.055	0.043	3.68554e-11	1.1193e-06	14
LPCAT1	0.140556	0.096	0.08	3.71291e-11	1.12761e-06	14
RAB13	0.385689	0.011	0.006	3.73648e-11	1.13477e-06	14
MAPK9	0.169107	0.08	0.065	3.73905e-11	1.13555e-06	14
CEP43	-0.422885	0.1	0.117	3.77594e-11	1.14675e-06	14
RBBP6	0.0222378	0.426	0.388	3.81877e-11	1.15976e-06	14
G0S2	-2.74386	0.006	0.013	3.81908e-11	1.15986e-06	14
STK38L	-0.471308	0.116	0.134	3.85493e-11	1.17074e-06	14
RELL1	-0.0437998	0.252	0.223	3.929e-11	1.19324e-06	14
ARHGAP11A	0.139622	0.06	0.047	3.93369e-11	1.19466e-06	14
LRRC2	-0.752549	0.017	0.026	3.93693e-11	1.19564e-06	14
SMN2	0.66732	0.014	0.008	3.93945e-11	1.19641e-06	14
WDFY2	-0.101084	0.235	0.206	3.95438e-11	1.20095e-06	14
ABCC4	-0.560642	0.054	0.068	3.95925e-11	1.20242e-06	14
COQ3	0.58095	0.019	0.012	4.00582e-11	1.21657e-06	14
LIMS2	-1.06741	0.006	0.013	4.03227e-11	1.2246e-06	14
RNPEPL1	0.219815	0.078	0.063	4.05656e-11	1.23198e-06	14
TAFAZZIN	0.185918	0.128	0.11	4.08297e-11	1.24e-06	14
RNF170	0.318514	0.045	0.034	4.11284e-11	1.24907e-06	14
SPATA5L1	0.310847	0.043	0.032	4.1515e-11	1.26081e-06	14
WDR12	0.246971	0.062	0.049	4.1853e-11	1.27107e-06	14
RRAGB	-0.578639	0.04	0.052	4.24775e-11	1.29004e-06	14
H2AC16	-0.799732	0.035	0.047	4.25453e-11	1.2921e-06	14
CALCB	0.296554	0.03	0.021	4.25612e-11	1.29258e-06	14
SHF	-1.00986	0.009	0.015	4.26098e-11	1.29406e-06	14
ZNF574	0.241976	0.063	0.05	4.26939e-11	1.29661e-06	14
ZSWIM7	0.192054	0.102	0.086	4.31354e-11	1.31002e-06	14
TRABD	0.0654584	0.36	0.327	4.3285e-11	1.31457e-06	14
TMTC4	0.327604	0.036	0.027	4.41376e-11	1.34046e-06	14
MIER3	0.234448	0.073	0.059	4.42707e-11	1.3445e-06	14
MEGF8	0.650686	0.015	0.009	4.4291e-11	1.34512e-06	14
LINC00667	0.174181	0.103	0.086	4.48074e-11	1.3608e-06	14
HINFP	0.285032	0.057	0.045	4.53788e-11	1.37815e-06	14
IFRD2	0.278684	0.076	0.062	4.75337e-11	1.4436e-06	14
ZSCAN21	0.513568	0.022	0.015	4.75756e-11	1.44487e-06	14
SPSB2	0.432562	0.031	0.023	4.75757e-11	1.44487e-06	14
GGPS1	0.117902	0.154	0.133	4.78089e-11	1.45196e-06	14
GSPT2	0.406648	0.03	0.021	4.79909e-11	1.45748e-06	14
BZW2	-0.325094	0.205	0.225	4.89767e-11	1.48742e-06	14
PLEKHA7	-0.358335	0.093	0.11	4.99516e-11	1.51703e-06	14
ST6GALNAC3	-0.0941696	0.049	0.038	5.05533e-11	1.5353e-06	14
B3GALT9	0.744108	0.011	0.006	5.11325e-11	1.55289e-06	14
TRAV4	0.459085	0.06	0.048	5.1783e-11	1.57265e-06	14
SLC39A11	-0.557332	0.101	0.117	5.25333e-11	1.59544e-06	14
RBMXL1	0.191081	0.109	0.092	5.29922e-11	1.60937e-06	14
DCAKD	0.283006	0.048	0.037	5.32499e-11	1.6172e-06	14
TRMT61B	0.247638	0.071	0.057	5.38298e-11	1.63481e-06	14
MAX	-0.23309	0.37	0.384	5.40111e-11	1.64032e-06	14
ZNF354A	0.222299	0.072	0.058	5.41585e-11	1.64479e-06	14
MTERF3	0.237267	0.066	0.053	5.46019e-11	1.65826e-06	14
SP2-DT	0.348959	0.046	0.035	5.48758e-11	1.66658e-06	14
SLX4	0.400749	0.027	0.019	5.52637e-11	1.67836e-06	14
STMN1	-0.208921	0.237	0.211	5.645e-11	1.71439e-06	14
ENSG00000258526	-0.717318	0.03	0.041	5.67363e-11	1.72308e-06	14
IGFBP3	-0.811337	0.017	0.026	5.7227e-11	1.73798e-06	14
CCNL2	-0.277	0.273	0.291	5.73901e-11	1.74294e-06	14
FBXO42	0.0461452	0.162	0.14	5.78101e-11	1.75569e-06	14
FLVCR1-DT	0.530097	0.021	0.014	5.81574e-11	1.76624e-06	14
OPRM1	-0.735997	0.02	0.029	5.99788e-11	1.82155e-06	14
RABGGTA	0.226231	0.088	0.072	6.03269e-11	1.83213e-06	14
UQCC3	0.272665	0.072	0.058	6.05994e-11	1.8404e-06	14
FAM172A	-0.381701	0.431	0.431	6.10974e-11	1.85553e-06	14
GNB4	0.44207	0.019	0.012	6.1672e-11	1.87298e-06	14
SUCLG2-DT	0.324798	0.034	0.025	6.21912e-11	1.88875e-06	14
ILF3	0.019944	0.524	0.479	6.24101e-11	1.89539e-06	14
SNX30	-0.682224	0.027	0.037	6.28882e-11	1.90991e-06	14
ENSG00000274422	0.398788	0.027	0.019	6.40262e-11	1.94448e-06	14
MIATNB	-0.420079	0.077	0.093	6.41159e-11	1.9472e-06	14
ENSG00000291063	0.307422	0.049	0.038	6.4484e-11	1.95838e-06	14
ABRAXAS1	-0.465013	0.041	0.053	6.61492e-11	2.00895e-06	14
NQO1	0.417569	0.024	0.016	6.64617e-11	2.01844e-06	14
ENSG00000249236	-0.768683	0.015	0.024	6.70818e-11	2.03727e-06	14
FAM13A-AS1	-0.754842	0.018	0.027	6.8602e-11	2.08344e-06	14
CCDC159	0.229245	0.088	0.073	6.92939e-11	2.10445e-06	14
ENSG00000291299	0.255513	0.053	0.042	7.03072e-11	2.13523e-06	14
ENSG00000197585	-1.34042	0.007	0.013	7.03489e-11	2.1365e-06	14
FAM199X	0.17943	0.098	0.082	7.11525e-11	2.1609e-06	14
NOP56	-0.22465	0.431	0.44	7.11559e-11	2.16101e-06	14
SPAG5-AS1	-0.57541	0.025	0.035	7.41401e-11	2.25163e-06	14
ENSG00000285756	0.164043	0.093	0.077	7.42324e-11	2.25444e-06	14
STRIP2	-0.837648	0.015	0.024	7.50731e-11	2.27997e-06	14
ZNF675	0.135149	0.118	0.101	7.58748e-11	2.30432e-06	14
TERF2	0.139855	0.128	0.109	7.68695e-11	2.33453e-06	14
MYH10	-1.21957	0.005	0.011	7.78874e-11	2.36544e-06	14
CDK14	-0.223734	0.079	0.064	7.8006e-11	2.36904e-06	14
MECR	0.483784	0.023	0.015	7.94602e-11	2.41321e-06	14
WIZ	0.460316	0.024	0.017	7.99393e-11	2.42776e-06	14
SENP6	0.000607184	0.489	0.445	8.01831e-11	2.43516e-06	14
FANCM	0.2211	0.064	0.052	8.02628e-11	2.43758e-06	14
UTP18	0.106832	0.177	0.155	8.03732e-11	2.44093e-06	14
TTN-AS1	-0.362589	0.115	0.132	8.28961e-11	2.51756e-06	14
CHURC1	0.0369532	0.378	0.343	8.34322e-11	2.53384e-06	14
RBM15	0.127522	0.121	0.103	8.34908e-11	2.53562e-06	14
A2M	-1.22279	0.008	0.015	8.35407e-11	2.53713e-06	14
LEMD3	-0.335993	0.212	0.23	8.3783e-11	2.54449e-06	14
PTAR1	0.0343042	0.193	0.169	8.42374e-11	2.55829e-06	14
TFB1M	0.164886	0.082	0.067	8.44951e-11	2.56612e-06	14
CCDC180	-1.08497	0.007	0.013	8.51234e-11	2.5852e-06	14
ENSG00000237471	-0.969854	0.008	0.015	8.54997e-11	2.59663e-06	14
SRP54	0.0391274	0.313	0.282	8.60103e-11	2.61213e-06	14
GCA	-0.452992	0.052	0.066	8.71146e-11	2.64567e-06	14
MYO6	0.151926	0.086	0.071	8.7118e-11	2.64577e-06	14
SGCB	-0.503354	0.032	0.043	8.85488e-11	2.68923e-06	14
IL17RB	-1.00918	0.009	0.015	8.86531e-11	2.69239e-06	14
HSD17B1-AS1	0.551615	0.02	0.013	8.89652e-11	2.70187e-06	14
UBQLN1	-0.28115	0.259	0.277	8.92381e-11	2.71016e-06	14
GOLGB1	-0.185566	0.612	0.61	9.04705e-11	2.74759e-06	14
LYPLAL1	0.211055	0.07	0.057	9.04738e-11	2.74769e-06	14
MON2	-0.309969	0.35	0.361	9.10995e-11	2.76669e-06	14
OPA1	-0.0612095	0.293	0.259	9.18413e-11	2.78922e-06	14
DIP2C	-0.858671	0.02	0.03	9.38966e-11	2.85164e-06	14
CD274	-0.586199	0.055	0.069	9.5094e-11	2.888e-06	14
POMC	0.325188	0.061	0.049	9.65423e-11	2.93199e-06	14
LINC00938	0.313428	0.043	0.033	9.6941e-11	2.9441e-06	14
ANKRD26	-0.400388	0.098	0.114	9.90489e-11	3.00811e-06	14
GRAMD2B	-0.451415	0.117	0.135	9.94393e-11	3.01997e-06	14
SPAST	0.0738572	0.141	0.121	1.02072e-10	3.09993e-06	14
TRBV10-1	0.582796	0.012	0.007	1.02353e-10	3.10847e-06	14
CNKSR2	-0.733032	0.027	0.038	1.04479e-10	3.17302e-06	14
JAK1	-0.176807	0.84	0.821	1.04589e-10	3.17636e-06	14
TOGARAM1	0.0922114	0.126	0.108	1.04985e-10	3.18838e-06	14
LTBP4	0.146474	0.118	0.101	1.06256e-10	3.227e-06	14
PPWD1	0.0710802	0.235	0.209	1.07179e-10	3.25504e-06	14
C16orf87	0.0993741	0.15	0.13	1.08086e-10	3.28257e-06	14
METTL2B	0.188701	0.084	0.07	1.0809e-10	3.28271e-06	14
MTA3	-0.500032	0.044	0.056	1.11671e-10	3.39144e-06	14
PAG1	-0.0762113	0.522	0.48	1.11831e-10	3.3963e-06	14
UGT8	0.560917	0.01	0.006	1.12452e-10	3.41517e-06	14
ID3	-0.0194833	0.127	0.108	1.14027e-10	3.46299e-06	14
CDC45	0.440961	0.023	0.015	1.1554e-10	3.50895e-06	14
WDR91	-0.476448	0.044	0.057	1.15773e-10	3.51601e-06	14
EARS2	0.430716	0.026	0.018	1.20825e-10	3.66946e-06	14
IL18BP	-0.495613	0.031	0.042	1.21375e-10	3.68617e-06	14
SLC38A7	0.561418	0.018	0.012	1.21418e-10	3.68746e-06	14
UBE2G2	0.0584793	0.262	0.234	1.22059e-10	3.70692e-06	14
SEL1L	0.0181373	0.248	0.22	1.22084e-10	3.70769e-06	14
MALSU1	0.177911	0.113	0.096	1.22367e-10	3.7163e-06	14
KLHL36	0.187972	0.098	0.083	1.23284e-10	3.74413e-06	14
ZNF383	0.295709	0.056	0.044	1.25741e-10	3.81877e-06	14
MYO9A	0.00815493	0.218	0.193	1.25806e-10	3.82074e-06	14
ZDHHC8	0.425093	0.026	0.018	1.28037e-10	3.8885e-06	14
DLEC1	-1.01617	0.007	0.014	1.31094e-10	3.98133e-06	14
SUV39H1	0.465509	0.024	0.017	1.31106e-10	3.98169e-06	14
DHX36	0.00733981	0.621	0.572	1.31493e-10	3.99344e-06	14
SLC25A42	0.251816	0.062	0.05	1.3191e-10	4.0061e-06	14
NOSIP	-0.0463337	0.338	0.301	1.32438e-10	4.02215e-06	14
CACNA2D4	0.409442	0.043	0.033	1.33587e-10	4.05703e-06	14
SRD5A1	0.281652	0.043	0.033	1.3359e-10	4.05714e-06	14
PIGP	0.232716	0.077	0.063	1.34258e-10	4.07742e-06	14
CIPC	0.427022	0.023	0.016	1.37001e-10	4.16072e-06	14
PHLDA2	-0.510708	0.059	0.073	1.3708e-10	4.16311e-06	14
ZNF888	0.435774	0.026	0.018	1.39217e-10	4.22801e-06	14
ATP1B1	-0.505819	0.121	0.138	1.40163e-10	4.25676e-06	14
CTBP1-DT	-0.548903	0.026	0.036	1.41366e-10	4.29328e-06	14
LINC00649	-0.35478	0.12	0.137	1.4284e-10	4.33806e-06	14
PRMT5-DT	-1.19023	0.005	0.011	1.44009e-10	4.37355e-06	14
MTA1	0.279016	0.058	0.046	1.49338e-10	4.5354e-06	14
ZNF559	0.348177	0.041	0.031	1.50054e-10	4.55714e-06	14
CDCA8	-0.882329	0.019	0.027	1.50677e-10	4.57607e-06	14
SLC7A6	0.125785	0.218	0.195	1.53268e-10	4.65476e-06	14
ANGPTL6	0.751234	0.01	0.006	1.54699e-10	4.6982e-06	14
DBF4	0.0194841	0.353	0.319	1.55885e-10	4.73422e-06	14
SEPTIN9	-0.185466	0.441	0.453	1.59049e-10	4.83032e-06	14
DDX31	-0.472839	0.06	0.075	1.61756e-10	4.91254e-06	14
ZNF273	0.283625	0.05	0.039	1.62662e-10	4.94003e-06	14
TTYH2	-0.872348	0.01	0.017	1.63195e-10	4.95623e-06	14
IGFBP6	0.640755	0.01	0.006	1.66479e-10	5.05595e-06	14
ENSG00000286145	-0.417107	0.06	0.074	1.72019e-10	5.22423e-06	14
YJU2B	0.112915	0.17	0.149	1.72526e-10	5.2396e-06	14
FBRSL1	-0.446905	0.066	0.08	1.73314e-10	5.26355e-06	14
PHEX	0.146225	0.031	0.023	1.73509e-10	5.26946e-06	14
LYZ	-3.67839	0.008	0.015	1.74077e-10	5.28673e-06	14
FUT4	0.454915	0.024	0.017	1.7696e-10	5.37427e-06	14
ENSG00000274292	-0.885334	0.009	0.016	1.78636e-10	5.42517e-06	14
SLC35B3	0.2153	0.071	0.058	1.78731e-10	5.42806e-06	14
ST3GAL1-DT	0.601606	0.012	0.007	1.79067e-10	5.43828e-06	14
OVCH1-AS1	0.249405	0.026	0.019	1.79398e-10	5.44832e-06	14
ENSG00000289723	0.576246	0.016	0.01	1.84541e-10	5.6045e-06	14
SGSM1	-1.15051	0.005	0.011	1.86693e-10	5.66987e-06	14
ENSG00000261526	-0.477945	0.042	0.054	1.88548e-10	5.7262e-06	14
ZNF77	0.498335	0.02	0.013	1.89427e-10	5.75291e-06	14
PCYOX1L	-0.47688	0.036	0.047	1.91524e-10	5.81658e-06	14
SS18	0.0356971	0.247	0.22	1.92286e-10	5.83971e-06	14
SPIN3	-1.26364	0.005	0.01	1.93391e-10	5.8733e-06	14
UBP1	0.0553565	0.199	0.176	1.93444e-10	5.87489e-06	14
COG1	0.239006	0.081	0.067	1.93761e-10	5.88453e-06	14
ZNF518B	0.245225	0.061	0.049	1.94284e-10	5.9004e-06	14
LTA	-0.512027	0.082	0.097	1.95853e-10	5.94805e-06	14
ADARB2	-0.470848	0.035	0.046	1.97007e-10	5.9831e-06	14
PCSK1N	-0.32632	0.034	0.045	1.9775e-10	6.00568e-06	14
YWHAG	-0.358535	0.176	0.194	1.9889e-10	6.0403e-06	14
C1orf21	-0.0304876	0.113	0.095	2.01767e-10	6.12766e-06	14
NR2C1	0.106176	0.153	0.133	2.02407e-10	6.14711e-06	14
SEC31A	0.0412472	0.353	0.321	2.03342e-10	6.1755e-06	14
DIPK2A	-0.410994	0.126	0.143	2.08512e-10	6.33252e-06	14
TAF9B	-0.449722	0.041	0.053	2.09497e-10	6.36244e-06	14
CEP68	-0.409157	0.061	0.075	2.10808e-10	6.40224e-06	14
GZF1	0.225389	0.06	0.048	2.10819e-10	6.40258e-06	14
AGAP1	-0.857951	0.023	0.033	2.11593e-10	6.42607e-06	14
BTN2A3P	0.412532	0.023	0.016	2.15217e-10	6.53614e-06	14
PLCB2	0.0959481	0.164	0.143	2.15568e-10	6.54679e-06	14
PATL2	0.144609	0.126	0.108	2.16337e-10	6.57017e-06	14
ENSG00000290737	0.338894	0.04	0.03	2.16965e-10	6.58923e-06	14
ACTN1	-0.515404	0.03	0.04	2.19134e-10	6.6551e-06	14
TIMM9	0.19374	0.105	0.089	2.20259e-10	6.68925e-06	14
LSM11	0.576916	0.016	0.011	2.20549e-10	6.69809e-06	14
MSH5	0.323711	0.037	0.028	2.21846e-10	6.73746e-06	14
TRMT12	0.336157	0.039	0.029	2.21907e-10	6.73933e-06	14
ENSG00000289398	0.463516	0.023	0.016	2.22912e-10	6.76983e-06	14
ZSWIM3	0.430011	0.026	0.018	2.24395e-10	6.81487e-06	14
ENSG00000261448	0.750797	0.01	0.006	2.24995e-10	6.8331e-06	14
MYORG	0.733044	0.01	0.006	2.25814e-10	6.85796e-06	14
CCDC97	0.162785	0.108	0.091	2.26367e-10	6.87475e-06	14
ADCK2	0.351192	0.04	0.03	2.28819e-10	6.94922e-06	14
SF3B1	-0.125048	0.754	0.74	2.32656e-10	7.06576e-06	14
DESI2	0.0589369	0.215	0.19	2.35504e-10	7.15227e-06	14
ZNF254	0.194118	0.07	0.057	2.36322e-10	7.1771e-06	14
DNAJC16	0.26161	0.051	0.04	2.37637e-10	7.21702e-06	14
CRELD1	0.260271	0.069	0.056	2.37826e-10	7.22277e-06	14
CSRNP2	-0.350452	0.098	0.115	2.41832e-10	7.34442e-06	14
TWSG1	0.110399	0.085	0.07	2.42487e-10	7.36434e-06	14
LRRCC1	0.302925	0.04	0.031	2.42941e-10	7.37813e-06	14
ENSG00000286138	-1.1766	0.005	0.011	2.43902e-10	7.4073e-06	14
ATF7IP	-0.286113	0.61	0.593	2.47983e-10	7.53123e-06	14
ZNF581	0.195249	0.108	0.091	2.4892e-10	7.5597e-06	14
DNAJA3	0.222049	0.08	0.066	2.50794e-10	7.61661e-06	14
RBM33-DT	0.646406	0.014	0.008	2.52679e-10	7.67385e-06	14
UNC119B	0.418553	0.03	0.022	2.5523e-10	7.75135e-06	14
ENSG00000229337	-0.962478	0.008	0.014	2.55238e-10	7.75157e-06	14
CAB39L	0.181317	0.05	0.039	2.57969e-10	7.83453e-06	14
UBAP1	-0.0143191	0.342	0.306	2.60697e-10	7.91736e-06	14
ZNF568	0.235846	0.06	0.048	2.60772e-10	7.91965e-06	14
ENSG00000254459	-0.922527	0.011	0.018	2.60884e-10	7.92305e-06	14
LCOR	-0.101001	0.316	0.28	2.62158e-10	7.96174e-06	14
ELK1	0.283909	0.065	0.053	2.6497e-10	8.04715e-06	14
TMEM259	0.0482586	0.304	0.274	2.65421e-10	8.06082e-06	14
PTBP2	-0.398421	0.201	0.217	2.65575e-10	8.06552e-06	14
PLAU	-0.0552276	0.01	0.006	2.65648e-10	8.06772e-06	14
LINC01678	-0.679096	0.017	0.026	2.65793e-10	8.07213e-06	14
ZNF736	-0.499665	0.048	0.061	2.69942e-10	8.19814e-06	14
ZFYVE16	-0.00647481	0.178	0.155	2.73857e-10	8.31703e-06	14
DNAJB2	0.126121	0.139	0.12	2.74083e-10	8.32391e-06	14
GTPBP10	0.170928	0.106	0.09	2.76139e-10	8.38634e-06	14
IQCE	0.283442	0.041	0.031	2.80501e-10	8.51882e-06	14
CIT	-0.892597	0.012	0.02	2.80723e-10	8.52555e-06	14
RABGAP1L-DT	0.504369	0.017	0.011	2.81001e-10	8.534e-06	14
NFRKB	0.150363	0.112	0.096	2.83436e-10	8.60796e-06	14
THOC3	0.161828	0.121	0.104	2.91367e-10	8.84881e-06	14
TMEM268	0.408562	0.027	0.02	2.91807e-10	8.86219e-06	14
COQ6	0.277699	0.052	0.041	2.92568e-10	8.88529e-06	14
SCOC	0.233702	0.085	0.071	2.94736e-10	8.95114e-06	14
TSGA10	-0.619249	0.023	0.033	3.0259e-10	9.18965e-06	14
PIK3R2	-0.872862	0.008	0.015	3.03582e-10	9.21979e-06	14
NUDT4	-0.329254	0.287	0.302	3.13263e-10	9.5138e-06	14
NAB1	-0.0992721	0.272	0.24	3.21678e-10	9.76936e-06	14
ZXDB	-0.626315	0.018	0.027	3.21758e-10	9.77179e-06	14
ZNF431	0.0934054	0.151	0.131	3.22329e-10	9.78913e-06	14
MAP4K3-DT	0.297052	0.049	0.038	3.25654e-10	9.89011e-06	14
PLAG1	-1.09378	0.006	0.011	3.26258e-10	9.90846e-06	14
MCAT	0.423334	0.03	0.022	3.34399e-10	1.01557e-05	14
GDAP2	0.0703155	0.158	0.138	3.36849e-10	1.02301e-05	14
HIF1AN	0.172786	0.079	0.065	3.42602e-10	1.04048e-05	14
ENSG00000288833	0.410423	0.029	0.021	3.50362e-10	1.06405e-05	14
ZXDA	-0.752221	0.014	0.022	3.53772e-10	1.07441e-05	14
SCLT1	-0.0840606	0.421	0.378	3.66437e-10	1.11287e-05	14
GCFC2	0.161693	0.092	0.077	3.6859e-10	1.11941e-05	14
KAT2B	-0.167552	0.334	0.296	3.69307e-10	1.12158e-05	14
RAB33B	-0.365492	0.064	0.078	3.77933e-10	1.14778e-05	14
FBXL16	-0.603464	0.018	0.027	3.81659e-10	1.1591e-05	14
GPRC5D-AS1	0.627373	0.013	0.008	3.91752e-10	1.18975e-05	14
HCG18	-0.304752	0.217	0.235	3.95063e-10	1.19981e-05	14
KANSL1L	-0.758465	0.018	0.026	3.97724e-10	1.20789e-05	14
TIFA	-0.304876	0.146	0.165	3.99812e-10	1.21423e-05	14
RIC1	-0.359725	0.254	0.269	4.03604e-10	1.22575e-05	14
ZNF669	0.269019	0.049	0.039	4.05103e-10	1.2303e-05	14
METTL21A	-0.422802	0.054	0.067	4.061e-10	1.23333e-05	14
MLKL	0.113681	0.115	0.098	4.06547e-10	1.23468e-05	14
ARHGEF2	0.104406	0.125	0.108	4.20545e-10	1.27719e-05	14
SYMPK	0.112924	0.121	0.104	4.21048e-10	1.27872e-05	14
STEEP1	0.278276	0.055	0.044	4.25356e-10	1.29181e-05	14
H2AX	-0.306539	0.265	0.282	4.35375e-10	1.32223e-05	14
VAV2	0.359311	0.021	0.015	4.35801e-10	1.32353e-05	14
ZNF32	0.25916	0.071	0.058	4.4452e-10	1.35001e-05	14
CAST	-0.24576	0.724	0.704	4.45011e-10	1.3515e-05	14
ZER1	0.22245	0.069	0.056	4.4579e-10	1.35387e-05	14
CABIN1	0.0326306	0.239	0.214	4.47419e-10	1.35881e-05	14
CEP89	0.275321	0.052	0.041	4.52716e-10	1.3749e-05	14
TMEM267	0.241937	0.061	0.049	4.71802e-10	1.43286e-05	14
IL20RB	-0.937164	0.01	0.017	4.74142e-10	1.43997e-05	14
HS3ST1	0.597932	0.01	0.006	4.79376e-10	1.45586e-05	14
NACA	-0.141596	0.96	0.914	4.86096e-10	1.47627e-05	14
ENDOG	0.276866	0.061	0.049	4.88325e-10	1.48304e-05	14
ENSG00000291149	0.0298623	0.198	0.175	4.94056e-10	1.50045e-05	14
RPAIN	0.095427	0.236	0.212	4.99654e-10	1.51745e-05	14
PGP	0.294684	0.052	0.041	5.10354e-10	1.54995e-05	14
ENSG00000287382	-0.937276	0.007	0.013	5.37721e-10	1.63306e-05	14
RNF10	0.0200522	0.29	0.26	5.41338e-10	1.64404e-05	14
TAMM41	0.187749	0.07	0.057	5.41956e-10	1.64592e-05	14
LRRC8D	-0.485922	0.115	0.132	5.63595e-10	1.71164e-05	14
ENSG00000258216	-1.10494	0.007	0.013	5.72889e-10	1.73986e-05	14
CCZ1B	0.279311	0.052	0.041	5.80419e-10	1.76273e-05	14
TRIM68	0.473082	0.021	0.014	6.01761e-10	1.82755e-05	14
LBHD1	0.469893	0.019	0.013	6.10137e-10	1.85299e-05	14
DHCR7	-0.475313	0.039	0.05	6.108e-10	1.855e-05	14
ENSG00000268205	0.313804	0.037	0.028	6.11763e-10	1.85792e-05	14
FMR1	0.0931227	0.158	0.138	6.379e-10	1.9373e-05	14
GREB1	0.375066	0.013	0.008	6.38197e-10	1.9382e-05	14
LACC1	0.330682	0.037	0.028	6.45009e-10	1.95889e-05	14
AMIGO2	0.272277	0.049	0.038	6.5458e-10	1.98796e-05	14
FLACC1	-0.877066	0.011	0.018	6.69804e-10	2.03419e-05	14
HIPK2	-0.0153914	0.182	0.161	6.81557e-10	2.06989e-05	14
FOXO1	-0.314476	0.64	0.631	6.9271e-10	2.10376e-05	14
CSRP1-AS1	0.352061	0.028	0.02	6.9558e-10	2.11248e-05	14
FAM222A	-0.746848	0.02	0.029	6.98081e-10	2.12007e-05	14
ORC2	0.0612083	0.16	0.139	6.99593e-10	2.12466e-05	14
TRIP13	0.449997	0.026	0.018	7.06307e-10	2.14505e-05	14
TFCP2	0.0658672	0.13	0.112	7.09514e-10	2.15479e-05	14
ENSG00000287127	-1.0119	0.008	0.014	7.1294e-10	2.1652e-05	14
ENSG00000286116	0.248171	0.049	0.038	7.15275e-10	2.17229e-05	14
ABCG1	-0.429118	0.182	0.198	7.18408e-10	2.1818e-05	14
DDX20	0.205367	0.076	0.063	7.3959e-10	2.24614e-05	14
EPC1	-0.172353	0.732	0.717	7.41521e-10	2.252e-05	14
TMEM106A	0.294599	0.042	0.033	7.52982e-10	2.28681e-05	14
CLCN3	0.0373352	0.154	0.134	7.56878e-10	2.29864e-05	14
CDK10	0.159778	0.132	0.115	7.69539e-10	2.33709e-05	14
YTHDF1	0.245152	0.063	0.051	7.6977e-10	2.33779e-05	14
SIMC1	-0.462685	0.07	0.084	7.8389e-10	2.38067e-05	14
TMEM88	-0.910812	0.008	0.014	7.87741e-10	2.39237e-05	14
MIPEP	0.275267	0.038	0.029	7.95325e-10	2.4154e-05	14
CYRIB	-0.0749532	0.534	0.484	7.97904e-10	2.42324e-05	14
EEF1AKMT4	0.511864	0.019	0.013	7.98255e-10	2.4243e-05	14
PRXL2B	0.394267	0.035	0.026	8.00847e-10	2.43217e-05	14
THUMPD3-AS1	-0.310268	0.146	0.163	8.07523e-10	2.45245e-05	14
LOXL1	-1.00404	0.006	0.012	8.13378e-10	2.47023e-05	14
ENSG00000267009	0.283244	0.036	0.027	8.23751e-10	2.50173e-05	14
ZNF17	0.482546	0.023	0.016	8.28175e-10	2.51517e-05	14
DCAF17	0.195933	0.076	0.062	8.29436e-10	2.519e-05	14
TUT1	0.35155	0.035	0.026	8.32371e-10	2.52791e-05	14
ENSG00000290989	-0.588848	0.036	0.047	8.41141e-10	2.55454e-05	14
PPP2R3A	-1.19149	0.005	0.011	8.68101e-10	2.63642e-05	14
NPEPL1	0.162144	0.099	0.083	8.69893e-10	2.64186e-05	14
CD99P1	0.169621	0.081	0.067	8.70977e-10	2.64516e-05	14
PPP1R3B	0.243163	0.07	0.058	8.71478e-10	2.64668e-05	14
TMEM241	0.287856	0.031	0.023	8.72547e-10	2.64993e-05	14
ENSG00000207751	0.65965	0.011	0.006	8.93952e-10	2.71493e-05	14
ENSG00000284052	0.198703	0.05	0.04	9.07921e-10	2.75736e-05	14
INTS5	0.460736	0.024	0.017	9.19976e-10	2.79397e-05	14
LINC01814	0.565907	0.012	0.008	9.2697e-10	2.81521e-05	14
ZNF623	0.366613	0.03	0.022	9.30987e-10	2.82741e-05	14
ZNF41	0.252099	0.051	0.04	9.37624e-10	2.84756e-05	14
KIAA1328	-0.477435	0.112	0.128	9.48191e-10	2.87966e-05	14
CWF19L2	-0.288711	0.273	0.288	9.48974e-10	2.88203e-05	14
CACNB1	0.295058	0.038	0.029	9.51478e-10	2.88964e-05	14
TMEM60	0.24701	0.063	0.051	9.54679e-10	2.89936e-05	14
BTBD8	-0.828855	0.01	0.017	9.58508e-10	2.91099e-05	14
TRAF3	-0.573927	0.476	0.461	9.63043e-10	2.92476e-05	14
GSTA4	0.596414	0.012	0.007	9.64249e-10	2.92842e-05	14
DHX35	0.193525	0.059	0.048	9.83825e-10	2.98788e-05	14
TRBV11-2	-0.478052	0.017	0.026	9.90951e-10	3.00952e-05	14
ZC3H12B	-0.462503	0.154	0.171	9.92873e-10	3.01536e-05	14
ATRX	-0.163447	0.616	0.614	9.93161e-10	3.01623e-05	14
MAP3K13	0.187122	0.093	0.079	1.00002e-09	3.03706e-05	14
PRKAB2	0.259618	0.046	0.036	1.00262e-09	3.04497e-05	14
PIK3R5-DT	0.681264	0.011	0.007	1.00401e-09	3.04919e-05	14
AMDHD2	0.274465	0.057	0.045	1.01091e-09	3.07013e-05	14
CORO7	-0.30845	0.305	0.319	1.01285e-09	3.07601e-05	14
KANK3	0.652019	0.014	0.009	1.02945e-09	3.12643e-05	14
R3HCC1L	-0.0409429	0.222	0.196	1.03362e-09	3.13909e-05	14
BICD1	-0.503903	0.125	0.141	1.05896e-09	3.21605e-05	14
ZNF16	0.452319	0.021	0.014	1.10338e-09	3.35096e-05	14
LINC01353	-0.938985	0.007	0.013	1.11142e-09	3.37537e-05	14
SDHAF1	0.300989	0.054	0.043	1.11439e-09	3.3844e-05	14
VPS39	0.0857428	0.162	0.142	1.12588e-09	3.41931e-05	14
AIF1	-1.38208	0.017	0.025	1.13292e-09	3.44069e-05	14
LMF1	-0.38481	0.089	0.104	1.13392e-09	3.44372e-05	14
STON1	0.604373	0.017	0.011	1.14418e-09	3.47489e-05	14
ZNF814	-0.596952	0.022	0.031	1.16038e-09	3.52407e-05	14
ENSG00000289318	0.449628	0.02	0.014	1.1638e-09	3.53445e-05	14
GFOD2	0.197593	0.057	0.046	1.19143e-09	3.61836e-05	14
SPSB3	0.0542026	0.322	0.293	1.19683e-09	3.63477e-05	14
CLUH	0.315698	0.043	0.033	1.19751e-09	3.63682e-05	14
ZNF646	0.344153	0.029	0.022	1.20854e-09	3.67034e-05	14
AMACR	0.444215	0.022	0.015	1.21979e-09	3.70451e-05	14
VEZT	0.019802	0.245	0.219	1.22911e-09	3.73281e-05	14
DTHD1	-0.308367	0.168	0.144	1.237e-09	3.75676e-05	14
TCAF2	0.214554	0.073	0.061	1.23963e-09	3.76476e-05	14
ENTPD5	0.378329	0.025	0.018	1.26239e-09	3.83388e-05	14
H2BC3	-0.745124	0.013	0.02	1.30024e-09	3.94884e-05	14
CFDP1	-0.00335512	0.252	0.225	1.31189e-09	3.98421e-05	14
MRM1	0.65528	0.013	0.008	1.32212e-09	4.01528e-05	14
ZNF765	0.280466	0.045	0.035	1.32257e-09	4.01665e-05	14
ARHGAP25	-0.39371	0.297	0.309	1.33101e-09	4.04227e-05	14
NRSN2-AS1	0.610224	0.013	0.008	1.33468e-09	4.05343e-05	14
ENSG00000259345	-0.894504	0.016	0.024	1.34725e-09	4.09159e-05	14
ENSG00000291078	0.233545	0.067	0.055	1.3575e-09	4.12273e-05	14
SLC26A11	-0.417475	0.048	0.061	1.35881e-09	4.12672e-05	14
DYNLT2B	0.205945	0.078	0.065	1.37747e-09	4.18339e-05	14
GPSM1	0.577679	0.016	0.011	1.39037e-09	4.22255e-05	14
MRPS31P5	0.300423	0.03	0.022	1.3931e-09	4.23085e-05	14
CES4A	-0.886654	0.007	0.012	1.4127e-09	4.29038e-05	14
CSNK1D	-0.0116012	0.4	0.363	1.41407e-09	4.29452e-05	14
ENSG00000289904	0.696406	0.012	0.007	1.42228e-09	4.31946e-05	14
LRRC8C-DT	-0.558987	0.03	0.04	1.47842e-09	4.48997e-05	14
MRPS25	0.11688	0.148	0.13	1.50614e-09	4.57413e-05	14
HSPA5	-0.179782	0.834	0.82	1.52568e-09	4.6335e-05	14
FNDC9	0.672482	0.013	0.008	1.52931e-09	4.64452e-05	14
ZNF493	-0.417013	0.059	0.072	1.5524e-09	4.71464e-05	14
SHCBP1	-0.785573	0.011	0.017	1.5779e-09	4.79208e-05	14
CLDND2	0.570852	0.014	0.009	1.60067e-09	4.86123e-05	14
MYOM2	-0.660313	0.01	0.016	1.60542e-09	4.87565e-05	14
ENSG00000287042	-0.98512	0.009	0.016	1.66535e-09	5.05768e-05	14
ATG9A	0.211598	0.072	0.059	1.66935e-09	5.06981e-05	14
ZSWIM9	0.319536	0.03	0.022	1.67845e-09	5.09745e-05	14
ZNF773	0.372178	0.031	0.023	1.70099e-09	5.16591e-05	14
ZC3H12A	0.0629256	0.296	0.269	1.73237e-09	5.26121e-05	14
ENSG00000285999	-0.712134	0.015	0.023	1.77414e-09	5.38807e-05	14
ALG10B	0.531028	0.016	0.011	1.77996e-09	5.40573e-05	14
GSAP	0.234001	0.049	0.039	1.78591e-09	5.4238e-05	14
SLC4A7	-0.285925	0.445	0.447	1.80898e-09	5.49387e-05	14
EFEMP2	0.691171	0.011	0.006	1.81823e-09	5.52196e-05	14
ENSG00000287398	0.676138	0.012	0.007	1.81916e-09	5.52478e-05	14
FBXO3	0.114149	0.144	0.126	1.81963e-09	5.52622e-05	14
BOLA3-DT	0.653342	0.011	0.006	1.82799e-09	5.5516e-05	14
SPATA33	0.283091	0.047	0.037	1.9125e-09	5.80827e-05	14
ENSG00000286153	-0.970831	0.006	0.012	1.92114e-09	5.83449e-05	14
DCUN1D2	0.216638	0.054	0.043	1.92632e-09	5.85024e-05	14
ENSG00000269825	0.581476	0.014	0.009	1.94377e-09	5.90324e-05	14
ENSG00000278743	-0.461935	0.049	0.061	1.95025e-09	5.9229e-05	14
ENSG00000258740	-1.10619	0.006	0.011	1.95578e-09	5.93969e-05	14
DMXL1	0.00550829	0.227	0.202	1.95984e-09	5.95203e-05	14
GPX7	-0.421355	0.034	0.044	1.97358e-09	5.99376e-05	14
DNAL1	0.403532	0.026	0.019	1.99177e-09	6.04899e-05	14
TRMO	-0.371986	0.132	0.148	2.01531e-09	6.12051e-05	14
USP20	0.0666991	0.162	0.142	2.03878e-09	6.19179e-05	14
AP3B1	-0.0772744	0.462	0.415	2.08157e-09	6.32172e-05	14
H2AC21	-0.69715	0.019	0.028	2.09121e-09	6.35099e-05	14
DYNLL2	-0.23953	0.243	0.261	2.10188e-09	6.3834e-05	14
SUOX	0.527985	0.018	0.012	2.11081e-09	6.41053e-05	14
LARS2	0.0934205	0.084	0.07	2.14645e-09	6.51877e-05	14
NOMO1	0.229948	0.053	0.042	2.15759e-09	6.55259e-05	14
ENKD1	0.481154	0.024	0.017	2.18177e-09	6.62604e-05	14
SAMD1	0.330199	0.048	0.038	2.20196e-09	6.68736e-05	14
ZNF451	-0.302638	0.267	0.282	2.20865e-09	6.70766e-05	14
CLCN7	0.20014	0.068	0.056	2.27197e-09	6.89996e-05	14
ZNF540	-0.682266	0.017	0.025	2.28348e-09	6.93494e-05	14
ENSG00000291060	-0.368624	0.15	0.166	2.29499e-09	6.96989e-05	14
ZBTB26	0.379694	0.024	0.017	2.29765e-09	6.97797e-05	14
CSGALNACT2	-0.0585562	0.347	0.311	2.33317e-09	7.08585e-05	14
WDR3	0.155371	0.078	0.065	2.34665e-09	7.12679e-05	14
DUSP28	0.27904	0.051	0.041	2.37698e-09	7.21887e-05	14
SEC22C	0.0676024	0.175	0.154	2.39523e-09	7.27431e-05	14
POLR1F	0.0168251	0.153	0.134	2.4177e-09	7.34257e-05	14
UBE2D2	0.00930668	0.617	0.57	2.41861e-09	7.34532e-05	14
ENSG00000237188	0.265889	0.028	0.021	2.45542e-09	7.45712e-05	14
STMN3	-0.338511	0.08	0.094	2.48507e-09	7.54715e-05	14
DNAAF5	0.294459	0.035	0.026	2.50688e-09	7.61339e-05	14
EDARADD	-0.0707072	0.124	0.106	2.50894e-09	7.61966e-05	14
LRRC37A2	-0.43093	0.055	0.067	2.51609e-09	7.64136e-05	14
GEMIN4	0.46418	0.024	0.017	2.54136e-09	7.71812e-05	14
KLHL6	-0.419203	0.114	0.13	2.54846e-09	7.73967e-05	14
SORD	0.383818	0.028	0.02	2.55617e-09	7.76309e-05	14
UBE2O	-0.35942	0.149	0.166	2.56864e-09	7.80096e-05	14
DTD2	0.299383	0.047	0.037	2.62064e-09	7.95888e-05	14
KRT18	-1.11171	0.008	0.014	2.64182e-09	8.02319e-05	14
TMEM131	-0.0519607	0.367	0.331	2.65495e-09	8.0631e-05	14
VILL	0.290528	0.048	0.038	2.6928e-09	8.17804e-05	14
ZIK1	0.617115	0.013	0.008	2.70473e-09	8.21427e-05	14
TRDMT1	-0.373095	0.081	0.095	2.72613e-09	8.27925e-05	14
RMND5A	-0.0396807	0.26	0.232	2.75701e-09	8.37305e-05	14
ENSG00000288924	0.367995	0.033	0.025	2.77892e-09	8.43957e-05	14
USP13	-0.719004	0.016	0.023	2.80896e-09	8.5308e-05	14
KIF1C	0.318556	0.037	0.028	2.8954e-09	8.79333e-05	14
WDR35	0.155667	0.065	0.053	2.96262e-09	8.99748e-05	14
MFAP3	0.241139	0.048	0.038	2.97102e-09	9.023e-05	14
SYNJ2	0.00139025	0.228	0.204	2.98281e-09	9.0588e-05	14
HPS5	-0.339907	0.103	0.119	3.04261e-09	9.24042e-05	14
RHEBL1	0.313663	0.038	0.029	3.06166e-09	9.29826e-05	14
EBLN3P	0.114282	0.161	0.142	3.09632e-09	9.40352e-05	14
DDR2	-1.25965	0.006	0.011	3.1128e-09	9.45357e-05	14
MIR142HG	0.0568712	0.18	0.159	3.1384e-09	9.53132e-05	14
ADAM7-AS1	-1.20997	0.011	0.017	3.15555e-09	9.58339e-05	14
MIIP	0.123933	0.14	0.122	3.18042e-09	9.65893e-05	14
TNIP1	-0.0294046	0.367	0.331	3.19768e-09	9.71134e-05	14
EFNA5	0.277654	0.016	0.011	3.22778e-09	9.80278e-05	14
STARD5	-0.619261	0.019	0.028	3.25033e-09	9.87127e-05	14
GOLGA6L9	-1.03925	0.005	0.01	3.2616e-09	9.90549e-05	14
KIAA1217	0.279179	0.014	0.009	3.2973e-09	0.000100139	14
TEPSIN	0.224186	0.06	0.048	3.34595e-09	0.000101616	14
KIAA1191	0.0980463	0.188	0.168	3.43759e-09	0.0001044	14
ZNF57	0.629715	0.012	0.007	3.4543e-09	0.000104907	14
EAF2	-0.430461	0.066	0.08	3.53283e-09	0.000107292	14
B3GNT9	0.680478	0.011	0.007	3.58384e-09	0.000108841	14
GRPEL2	-0.443965	0.043	0.054	3.59853e-09	0.000109287	14
ICE1	0.0230022	0.278	0.251	3.6171e-09	0.000109851	14
DHX37	0.183825	0.056	0.045	3.70778e-09	0.000112605	14
HSPA9	0.0150614	0.52	0.478	3.81663e-09	0.000115911	14
ZFP82	0.332775	0.03	0.023	3.82932e-09	0.000116296	14
PMFBP1	0.593777	0.012	0.008	3.85598e-09	0.000117106	14
SNX5	0.0252514	0.284	0.256	3.87742e-09	0.000117757	14
ENSG00000290856	0.198872	0.066	0.055	3.88042e-09	0.000117848	14
ENSG00000250602	-1.05104	0.007	0.012	3.88582e-09	0.000118012	14
RBMS3	-1.59201	0.005	0.01	3.8908e-09	0.000118164	14
LINC01278	0.0593935	0.107	0.091	3.93441e-09	0.000119488	14
FASN	-0.460604	0.039	0.049	3.93458e-09	0.000119493	14
RNF212	-1.18167	0.005	0.01	4.065e-09	0.000123454	14
LINC00243	-0.75406	0.014	0.021	4.07985e-09	0.000123905	14
EIF3J-DT	0.249207	0.051	0.041	4.11519e-09	0.000124978	14
ABCC10	0.181842	0.07	0.058	4.14478e-09	0.000125877	14
PRPS1	0.0523476	0.252	0.227	4.15169e-09	0.000126087	14
WBP11	0.0359732	0.376	0.345	4.22036e-09	0.000128172	14
LRRC75A	0.520275	0.014	0.009	4.24088e-09	0.000128796	14
SANBR	-0.621428	0.018	0.026	4.24759e-09	0.000128999	14
PATZ1	0.290568	0.04	0.031	4.34417e-09	0.000131932	14
NOTCH2	-0.34581	0.127	0.144	4.3645e-09	0.00013255	14
TEP1	0.118087	0.081	0.067	4.48956e-09	0.000136348	14
HDAC5	0.170249	0.07	0.058	4.49376e-09	0.000136475	14
CDK11A	0.0124526	0.357	0.325	4.59943e-09	0.000139685	14
MMS22L	0.127254	0.064	0.052	4.63372e-09	0.000140726	14
ENSG00000272941	0.507955	0.015	0.01	4.65842e-09	0.000141476	14
FBXO32	-0.33638	0.208	0.225	4.69352e-09	0.000142542	14
CUL4B	0.115404	0.127	0.11	4.73382e-09	0.000143766	14
TMEM116	-0.46387	0.039	0.05	4.75916e-09	0.000144536	14
ERCC6	0.0602094	0.13	0.113	4.78021e-09	0.000145175	14
FHIP2B	0.170605	0.083	0.069	4.83026e-09	0.000146695	14
ADAMTS17	0.115643	0.109	0.094	4.89812e-09	0.000148756	14
ZNF713	-0.701377	0.015	0.022	4.94089e-09	0.000150055	14
EHD1	0.0270508	0.232	0.208	5.09561e-09	0.000154754	14
ZNF320	0.473904	0.017	0.011	5.20617e-09	0.000158111	14
PSTPIP2	-0.505076	0.039	0.05	5.20845e-09	0.000158181	14
MTO1	0.149883	0.103	0.088	5.30434e-09	0.000161093	14
ENSG00000290056	0.581808	0.014	0.009	5.36134e-09	0.000162824	14
SKP1	0.0295103	0.774	0.725	5.38756e-09	0.00016362	14
MED12	0.181112	0.069	0.057	5.41534e-09	0.000164464	14
ENSG00000286809	-0.935182	0.007	0.013	5.41588e-09	0.00016448	14
RASA2	-0.0587293	0.669	0.616	5.4234e-09	0.000164709	14
STK11IP	0.279497	0.039	0.03	5.49747e-09	0.000166958	14
AP2A2	-0.331477	0.11	0.126	5.55205e-09	0.000168616	14
SPRTN	0.122588	0.109	0.094	5.62071e-09	0.000170701	14
MAP3K4	-0.393455	0.216	0.231	5.66236e-09	0.000171966	14
TIMM44	0.197621	0.08	0.067	5.67116e-09	0.000172233	14
C14orf93	0.338197	0.032	0.024	5.68685e-09	0.00017271	14
CDK19	-0.0221994	0.127	0.109	5.6901e-09	0.000172808	14
MMS19	0.121835	0.105	0.09	5.8612e-09	0.000178005	14
CAD	0.362248	0.032	0.024	5.88082e-09	0.000178601	14
ERV3-1	0.192243	0.059	0.048	5.92409e-09	0.000179915	14
IPPK	0.163648	0.061	0.05	5.92776e-09	0.000180026	14
IER3	-0.287827	0.089	0.075	6.09906e-09	0.000185229	14
HMGA1P4	0.402619	0.025	0.018	6.15323e-09	0.000186874	14
ZFX	0.0296715	0.22	0.196	6.44528e-09	0.000195743	14
TOP3B	0.254092	0.05	0.04	6.46123e-09	0.000196228	14
ATP8B1-AS1	0.314605	0.04	0.031	6.49968e-09	0.000197395	14
TNKS1BP1	-1.03845	0.005	0.01	6.57279e-09	0.000199616	14
SNHG32	-0.237702	0.371	0.381	6.58455e-09	0.000199973	14
CDKN2AIP	-0.287248	0.23	0.246	6.6543e-09	0.000202091	14
USP48	-0.106099	0.386	0.348	6.65971e-09	0.000202256	14
TRIM62	0.155157	0.062	0.05	6.69029e-09	0.000203184	14
CYB5RL	0.614964	0.011	0.007	6.71478e-09	0.000203928	14
NAP1L5	0.273156	0.047	0.037	6.74215e-09	0.000204759	14
STARD9	0.0835126	0.076	0.063	6.76475e-09	0.000205446	14
HOMEZ	0.42787	0.021	0.015	6.77433e-09	0.000205736	14
SLC9B1	-0.872371	0.011	0.018	6.82226e-09	0.000207192	14
ZNF616	0.456041	0.02	0.014	6.86351e-09	0.000208445	14
MAU2	0.088447	0.125	0.108	6.96555e-09	0.000211544	14
COLQ	-0.988105	0.008	0.013	6.97227e-09	0.000211748	14
ENSG00000291201	-0.566317	0.029	0.039	6.9789e-09	0.000211949	14
MSH3	0.0442201	0.186	0.165	6.98661e-09	0.000212183	14
RAVER2	-0.966068	0.006	0.012	6.98849e-09	0.00021224	14
ZNF286A	0.251639	0.052	0.041	7.17443e-09	0.000217888	14
MHENCR	-0.399873	0.054	0.066	7.22626e-09	0.000219461	14
GTF2E2	0.0161139	0.205	0.182	7.45871e-09	0.000226521	14
ZNF517	0.60912	0.012	0.008	7.47578e-09	0.000227039	14
ENSG00000282849	-0.824615	0.011	0.017	7.51079e-09	0.000228103	14
PRANCR	0.172807	0.075	0.063	7.73032e-09	0.00023477	14
SLC9A1	-0.444903	0.077	0.091	7.75452e-09	0.000235505	14
KCNC4	-0.916499	0.008	0.014	7.9277e-09	0.000240764	14
C3orf18	0.524197	0.015	0.01	8.05725e-09	0.000244699	14
ABHD11	0.382225	0.028	0.021	8.18385e-09	0.000248543	14
TMF1	-0.012527	0.496	0.453	8.25367e-09	0.000250664	14
SPATA7	0.345371	0.021	0.014	8.26065e-09	0.000250876	14
FGR	0.355872	0.021	0.015	8.30009e-09	0.000252074	14
LINC01237	-0.460794	0.054	0.066	8.35377e-09	0.000253704	14
GTF2H2C	0.309228	0.04	0.031	8.37345e-09	0.000254302	14
GOLPH3-DT	0.583202	0.013	0.009	8.39364e-09	0.000254915	14
GADD45G	0.109401	0.175	0.156	8.46642e-09	0.000257125	14
ENSG00000236255	-0.998226	0.005	0.01	8.61715e-09	0.000261703	14
SH3BP5-AS1	-0.546959	0.024	0.033	8.7045e-09	0.000264356	14
SOS2	0.00407601	0.245	0.22	8.81142e-09	0.000267603	14
DCAF4	0.244168	0.042	0.032	9.03651e-09	0.000274439	14
LINC02100	0.248057	0.026	0.019	9.08804e-09	0.000276004	14
C2orf74-DT	0.451982	0.021	0.015	9.20364e-09	0.000279515	14
OGDH	-0.266288	0.361	0.37	9.38531e-09	0.000285032	14
RDH13	0.346049	0.032	0.025	9.49621e-09	0.0002884	14
RAB19	0.529528	0.016	0.011	9.61005e-09	0.000291857	14
MAP2K1	-0.337325	0.283	0.295	9.66585e-09	0.000293552	14
ENSG00000272768	-0.787024	0.009	0.015	9.72692e-09	0.000295407	14
SEPSECS-AS1	0.373375	0.024	0.017	9.78681e-09	0.000297226	14
GPATCH8	-0.0265849	0.398	0.362	9.81196e-09	0.000297989	14
GTF2F2	0.0172607	0.221	0.198	9.82528e-09	0.000298394	14
MYO15B	-0.813467	0.01	0.016	9.94366e-09	0.000301989	14
ZNF432	0.242888	0.046	0.037	1.00693e-08	0.000305805	14
GPR155	-0.284329	0.179	0.196	1.0085e-08	0.000306282	14
GIGYF1	0.171916	0.069	0.057	1.01515e-08	0.000308302	14
ZWILCH	0.204751	0.063	0.052	1.01862e-08	0.000309356	14
FLOT2	0.135843	0.152	0.135	1.01941e-08	0.000309596	14
RBM26	-0.0197523	0.325	0.294	1.06292e-08	0.000322808	14
TRPM7	-0.0358026	0.364	0.329	1.08633e-08	0.00032992	14
INVS	-0.0496625	0.159	0.139	1.10013e-08	0.00033411	14
PRMT5	0.25317	0.051	0.041	1.10613e-08	0.000335931	14
ACAT1	0.14998	0.123	0.107	1.11011e-08	0.000337142	14
ENSG00000251314	-1.14773	0.008	0.014	1.12481e-08	0.000341606	14
H2AC14	-1.04462	0.052	0.063	1.13304e-08	0.000344103	14
ZNF726	0.476935	0.017	0.011	1.13685e-08	0.000345261	14
HEATR3	0.143944	0.072	0.06	1.16093e-08	0.000352574	14
HHEX	0.631474	0.011	0.007	1.1616e-08	0.000352779	14
MAPK7	0.430398	0.024	0.018	1.16582e-08	0.00035406	14
ENSG00000288896	-0.948806	0.007	0.012	1.1694e-08	0.000355147	14
ENSG00000291262	-0.792249	0.011	0.017	1.17725e-08	0.00035753	14
AVPI1	0.202502	0.085	0.072	1.18653e-08	0.000360349	14
EXOSC6	0.148022	0.14	0.123	1.18709e-08	0.00036052	14
RPRD2	-0.302429	0.208	0.224	1.2081e-08	0.000366901	14
KMT5C	-0.432753	0.041	0.052	1.2171e-08	0.000369633	14
TIGD7	0.473204	0.017	0.012	1.21859e-08	0.000370087	14
MAPKAPK5	0.12114	0.117	0.101	1.23874e-08	0.000376204	14
DALRD3	0.175675	0.101	0.087	1.26187e-08	0.000383231	14
ZNF680	0.236056	0.043	0.034	1.26559e-08	0.000384361	14
ENSG00000291272	0.421133	0.024	0.018	1.26943e-08	0.000385526	14
TMEM191A	0.212974	0.074	0.062	1.29522e-08	0.000393358	14
UBE3B	0.189811	0.078	0.065	1.30884e-08	0.000397496	14
ZNF483	-0.592517	0.024	0.032	1.32425e-08	0.000402175	14
PROSER3	0.335469	0.03	0.023	1.32584e-08	0.000402656	14
ATG14	0.0545247	0.159	0.14	1.34434e-08	0.000408276	14
TRNT1	-0.363688	0.079	0.092	1.3476e-08	0.000409267	14
LRRC1	0.284247	0.027	0.02	1.35718e-08	0.000412176	14
CLU	0.215921	0.033	0.025	1.36608e-08	0.000414877	14
NASP	-0.166932	0.567	0.565	1.36944e-08	0.000415898	14
DNAJB6	-0.237209	0.637	0.623	1.3711e-08	0.000416404	14
COQ2	0.25081	0.056	0.045	1.37147e-08	0.000416515	14
ZNF230	0.421686	0.022	0.016	1.38434e-08	0.000420424	14
H2BC5	-0.390177	0.08	0.094	1.38503e-08	0.000420634	14
USP16	0.0151882	0.402	0.368	1.40983e-08	0.000428165	14
ZBED5	-0.354692	0.076	0.09	1.4224e-08	0.000431983	14
NHSL2	0.315936	0.024	0.018	1.42953e-08	0.000434148	14
KCTD2	0.296304	0.037	0.029	1.43558e-08	0.000435984	14
TXNRD1	-0.271909	0.291	0.305	1.43893e-08	0.000437003	14
ALS2	0.187079	0.054	0.044	1.44089e-08	0.000437599	14
SRGN	-0.0443749	0.995	0.975	1.44789e-08	0.000439724	14
ERP29	0.0148073	0.478	0.438	1.46863e-08	0.000446024	14
TRBJ2-3	0.627333	0.013	0.009	1.49348e-08	0.000453569	14
HKDC1	-0.869492	0.006	0.011	1.49447e-08	0.000453871	14
NECAB3	0.334246	0.036	0.028	1.51611e-08	0.000460443	14
EPB41L2	-0.604184	0.082	0.095	1.52236e-08	0.000462341	14
FAM117A	-0.290248	0.233	0.248	1.53769e-08	0.000466997	14
TRIM46	0.56436	0.014	0.009	1.54833e-08	0.000470228	14
SGPP1	0.00677279	0.114	0.098	1.5675e-08	0.000476051	14
PLIN2	-0.398823	0.342	0.352	1.57554e-08	0.000478492	14
NEURL4	0.437423	0.02	0.014	1.58282e-08	0.000480702	14
CDC42EP4	-0.748408	0.011	0.018	1.58446e-08	0.000481201	14
METTL22	0.246191	0.048	0.038	1.60242e-08	0.000486655	14
DEDD2	-0.327911	0.206	0.221	1.61147e-08	0.000489404	14
ENSG00000267262	0.412697	0.017	0.011	1.61587e-08	0.00049074	14
TJAP1	0.148991	0.08	0.067	1.61591e-08	0.00049075	14
DUS3L	0.191392	0.097	0.083	1.61774e-08	0.000491307	14
NBEAL2	0.0102178	0.212	0.19	1.63167e-08	0.00049554	14
CENPS	0.370582	0.031	0.023	1.65426e-08	0.000502397	14
ABCD1	0.473073	0.018	0.013	1.67156e-08	0.000507653	14
RTN4	-0.277209	0.428	0.429	1.74477e-08	0.000529886	14
DIS3	0.0508544	0.217	0.195	1.74823e-08	0.000530938	14
MID1IP1	0.118271	0.087	0.073	1.75132e-08	0.000531875	14
TARS3	0.0261787	0.307	0.28	1.75198e-08	0.000532075	14
ZNF449	0.573195	0.015	0.01	1.76158e-08	0.000534991	14
RNF44	0.106113	0.166	0.148	1.76261e-08	0.000535305	14
ROM1	0.594275	0.012	0.008	1.7776e-08	0.000539857	14
MRPS27	0.0905405	0.122	0.106	1.80591e-08	0.000548455	14
CDKN3	-0.640479	0.03	0.039	1.82783e-08	0.000555113	14
MATCAP1	0.358547	0.027	0.02	1.8409e-08	0.000559082	14
ANGEL2	0.0843164	0.154	0.136	1.86547e-08	0.000566543	14
FUT8-AS1	0.462233	0.017	0.012	1.8793e-08	0.000570742	14
MIS18A	0.346206	0.037	0.029	1.88059e-08	0.000571136	14
DNAJC1	-0.0997029	0.557	0.502	1.88092e-08	0.000571234	14
CDC20	-1.01999	0.011	0.017	1.89619e-08	0.000575872	14
SOX2-OT	-1.04288	0.008	0.014	1.90416e-08	0.000578293	14
PARP11-AS1	-0.68141	0.01	0.017	1.91738e-08	0.000582308	14
ATPSCKMT	0.320041	0.031	0.024	1.9595e-08	0.000595101	14
FAM174A	0.200651	0.06	0.049	1.97151e-08	0.000598749	14
WDR25	0.156234	0.048	0.038	1.99033e-08	0.000604464	14
HUWE1	-0.33674	0.449	0.444	2.0166e-08	0.00061244	14
PPOX	0.287092	0.049	0.039	2.01969e-08	0.00061338	14
ENSG00000247193	0.542966	0.012	0.008	2.05326e-08	0.000623575	14
SCARF2	0.672233	0.01	0.006	2.05852e-08	0.000625171	14
ZNF23	0.360947	0.025	0.018	2.06224e-08	0.000626302	14
ZNF20	0.553448	0.013	0.008	2.06914e-08	0.000628398	14
KCNG2	-0.687881	0.01	0.017	2.07143e-08	0.000629093	14
KAT14	0.38275	0.028	0.021	2.08342e-08	0.000632736	14
PAFAH1B1	-0.0186702	0.609	0.559	2.08832e-08	0.000634222	14
AKTIP	0.0794592	0.119	0.103	2.09782e-08	0.000637109	14
ZNF747-DT	0.560616	0.015	0.01	2.09933e-08	0.000637567	14
EXD3	0.281516	0.045	0.036	2.10628e-08	0.000639679	14
UAP1	-0.313134	0.186	0.202	2.12121e-08	0.000644211	14
PHF13	0.308348	0.035	0.027	2.13047e-08	0.000647024	14
CAPN3	-0.793691	0.011	0.017	2.1318e-08	0.000647427	14
PARG	0.0954216	0.105	0.09	2.13674e-08	0.000648929	14
MIEF2	0.587581	0.014	0.01	2.15881e-08	0.00065563	14
PI4KB	0.0973956	0.138	0.121	2.23848e-08	0.000679825	14
LMCD1-AS1	-1.19114	0.007	0.013	2.28087e-08	0.0006927	14
BCL2A1	-0.483325	0.116	0.131	2.28906e-08	0.000695188	14
GYPC	-0.235014	0.465	0.463	2.29263e-08	0.000696272	14
PILRA	-1.2159	0.007	0.012	2.30477e-08	0.000699958	14
SRSF3	-0.15516	0.602	0.597	2.37835e-08	0.000722305	14
PTS	0.0445657	0.201	0.18	2.38004e-08	0.000722818	14
EXOC8	0.150477	0.088	0.075	2.413e-08	0.000732828	14
CROCCP3	0.300074	0.028	0.021	2.42946e-08	0.000737827	14
SNHG9	-0.311018	0.09	0.104	2.44454e-08	0.000742406	14
CLASP1	-0.156363	0.397	0.355	2.47157e-08	0.000750617	14
ZNF100	0.162603	0.068	0.057	2.48121e-08	0.000753544	14
MBD5	-0.368631	0.35	0.355	2.50656e-08	0.000761241	14
MBD6	0.238379	0.05	0.04	2.52912e-08	0.000768095	14
TFR2	0.552696	0.013	0.008	2.54414e-08	0.000772654	14
MLLT6	0.0535628	0.248	0.225	2.56265e-08	0.000778277	14
INPP4A	-0.362191	0.329	0.335	2.60027e-08	0.000789703	14
RANBP6	0.179751	0.084	0.072	2.6171e-08	0.000794813	14
ZNF268	0.318746	0.035	0.027	2.62021e-08	0.000795758	14
PCNX3	0.237487	0.047	0.037	2.62234e-08	0.000796404	14
TNFAIP8L1	0.30285	0.038	0.03	2.63272e-08	0.000799557	14
OXSR1	-0.303789	0.341	0.348	2.63917e-08	0.000801516	14
ENSG00000291124	0.207274	0.064	0.053	2.6651e-08	0.00080939	14
TAF5	0.181308	0.087	0.074	2.68399e-08	0.000815127	14
ICA1L	0.436939	0.015	0.01	2.69062e-08	0.000817142	14
SLC25A13	-0.445036	0.064	0.076	2.71359e-08	0.000824117	14
ENSG00000268858	0.567866	0.012	0.007	2.73124e-08	0.000829479	14
GOLGA4	-0.0110195	0.579	0.536	2.73631e-08	0.000831018	14
TMEM69	0.258476	0.05	0.04	2.76336e-08	0.000839232	14
AHDC1	-0.500077	0.055	0.066	2.78212e-08	0.00084493	14
ZNF875	0.152352	0.068	0.056	2.79681e-08	0.00084939	14
MTHFR	0.259286	0.038	0.03	2.82652e-08	0.000858415	14
TARBP1	0.113215	0.095	0.081	2.85094e-08	0.000865831	14
PRPF18	0.0236187	0.212	0.19	2.85735e-08	0.000867778	14
ST7L	-0.417421	0.062	0.074	2.91764e-08	0.000886089	14
REEP4	0.228198	0.065	0.054	2.93402e-08	0.000891062	14
DNTTIP2	-0.0506671	0.457	0.415	2.95353e-08	0.000896987	14
PCYOX1	0.27363	0.055	0.045	2.98348e-08	0.000906082	14
STK3	-0.490794	0.076	0.089	2.99658e-08	0.000910062	14
ENSG00000277969	0.318334	0.03	0.022	3.04425e-08	0.000924539	14
NT5C3B	0.25358	0.058	0.048	3.0473e-08	0.000925465	14
MMGT1	0.133982	0.133	0.117	3.0615e-08	0.000929777	14
CNNM3	-0.373396	0.047	0.058	3.07474e-08	0.000933797	14
ENSG00000233367	-0.841856	0.009	0.015	3.11626e-08	0.000946408	14
POU2F1	-0.074473	0.21	0.187	3.18858e-08	0.000968373	14
NDUFAF6	-0.397845	0.109	0.123	3.26926e-08	0.000992875	14
MSH6	0.113637	0.137	0.121	3.28071e-08	0.000996352	14
ARL6	0.319927	0.027	0.02	3.29792e-08	0.00100158	14
ZCCHC4	0.223196	0.046	0.037	3.35647e-08	0.00101936	14
NCAPG	-0.797108	0.025	0.033	3.39519e-08	0.00103112	14
CENPA	-0.90217	0.01	0.016	3.53468e-08	0.00107348	14
AFF1	-0.409176	0.378	0.38	3.56999e-08	0.00108421	14
CLCC1	-0.441284	0.04	0.051	3.63667e-08	0.00110446	14
KLHL8	0.176107	0.063	0.052	3.69251e-08	0.00112142	14
SIDT1	-0.42508	0.191	0.205	3.74561e-08	0.00113754	14
EFNB1	-0.724505	0.01	0.016	3.76502e-08	0.00114344	14
ARFGEF1	-0.257713	0.424	0.426	3.81401e-08	0.00115831	14
GCC1	0.205181	0.06	0.05	3.87877e-08	0.00117798	14
POLN	-0.788169	0.013	0.019	3.89151e-08	0.00118185	14
KDM1A	0.0989269	0.139	0.122	3.89437e-08	0.00118272	14
SOCS4	0.0306085	0.183	0.163	3.91137e-08	0.00118788	14
EIF3L	-0.211456	0.444	0.444	3.93134e-08	0.00119395	14
NICN1	0.320134	0.034	0.026	3.94632e-08	0.0011985	14
CCDC92	0.0884323	0.094	0.08	4.05277e-08	0.00123083	14
LUZP1	0.0052432	0.297	0.27	4.07153e-08	0.00123652	14
ZNF19	-0.983943	0.006	0.01	4.31071e-08	0.00130916	14
CCDC71L	0.188231	0.064	0.053	4.31658e-08	0.00131095	14
ZNF829	0.375667	0.021	0.015	4.35574e-08	0.00132284	14
LINC00278	-0.0925445	0.086	0.073	4.35718e-08	0.00132328	14
G2E3	0.0279483	0.171	0.152	4.36057e-08	0.0013243	14
ING2	0.158789	0.079	0.067	4.40374e-08	0.00133742	14
IRF2BP1	0.33708	0.037	0.029	4.52221e-08	0.0013734	14
SEC16A	0.065279	0.153	0.135	4.53145e-08	0.0013762	14
NAGA	0.222517	0.053	0.043	4.53255e-08	0.00137654	14
BCORL1	-0.630181	0.021	0.029	4.5482e-08	0.00138129	14
LINC01176	-0.820762	0.011	0.017	4.56359e-08	0.00138596	14
ENSG00000266677	-0.774157	0.01	0.016	4.6336e-08	0.00140723	14
TASP1	-0.359727	0.11	0.124	4.65768e-08	0.00141454	14
NUDT16	0.204006	0.053	0.043	4.75622e-08	0.00144446	14
ENSG00000249492	-0.851434	0.008	0.014	4.7727e-08	0.00144947	14
CNNM4	-0.446812	0.051	0.062	4.78642e-08	0.00145364	14
LINC02611	0.297751	0.032	0.024	4.79842e-08	0.00145728	14
LINC00324	0.213559	0.07	0.059	4.85502e-08	0.00147447	14
KDM3A	-0.306931	0.22	0.235	4.88119e-08	0.00148242	14
ENSG00000291203	-0.400933	0.147	0.161	4.88448e-08	0.00148342	14
NOP14-AS1	0.157904	0.072	0.061	4.90778e-08	0.00149049	14
DDHD1	-0.45996	0.292	0.299	4.96986e-08	0.00150935	14
NUDT3	0.0312705	0.196	0.176	5.01131e-08	0.00152193	14
DCAF1	0.080395	0.126	0.11	5.03138e-08	0.00152803	14
GRPEL1	-0.219401	0.242	0.259	5.04417e-08	0.00153192	14
P2RX5	0.217503	0.093	0.08	5.09108e-08	0.00154616	14
LINC01031	-1.15579	0.005	0.01	5.10035e-08	0.00154898	14
RNF122	0.3194	0.026	0.019	5.24037e-08	0.0015915	14
ATAT1	0.308072	0.032	0.024	5.25997e-08	0.00159745	14
MACO1	-0.0205816	0.269	0.243	5.27131e-08	0.0016009	14
RNF11	0.0584979	0.202	0.181	5.30345e-08	0.00161066	14
XIST	-0.780105	0.044	0.055	5.36508e-08	0.00162937	14
RHOBTB2	0.613307	0.011	0.007	5.4935e-08	0.00166838	14
TBC1D32	-0.43897	0.078	0.09	5.49513e-08	0.00166887	14
TRPC4AP	-0.0726816	0.426	0.387	5.51133e-08	0.00167379	14
NAV1	-1.12048	0.006	0.011	5.51589e-08	0.00167518	14
OGFRL1	0.119906	0.097	0.084	5.56056e-08	0.00168874	14
BORA	0.28317	0.033	0.026	5.64718e-08	0.00171505	14
HILPDA	-0.77235	0.019	0.026	5.6674e-08	0.00172119	14
FAM53C	-0.264125	0.157	0.173	5.67301e-08	0.00172289	14
SLC2A13	-0.115114	0.099	0.084	5.73269e-08	0.00174102	14
CCDC15	0.330211	0.023	0.017	5.75443e-08	0.00174762	14
INTS6L	-0.390822	0.203	0.217	5.77083e-08	0.0017526	14
RP2	0.114576	0.083	0.07	5.94338e-08	0.001805	14
ENSG00000258603	0.589113	0.011	0.007	6.07753e-08	0.00184574	14
SFT2D3	0.336869	0.028	0.021	6.0816e-08	0.00184698	14
BACH1	-0.476954	0.411	0.404	6.18306e-08	0.0018778	14
ENSG00000286009	-0.90343	0.006	0.011	6.20133e-08	0.00188334	14
ATP1A3	0.346719	0.024	0.017	6.28738e-08	0.00190948	14
PAM	-0.135475	0.417	0.378	6.30533e-08	0.00191493	14
ZNF225	0.578602	0.012	0.008	6.30712e-08	0.00191547	14
MAPK13	0.226404	0.071	0.059	6.32275e-08	0.00192022	14
SPATA2L	0.185354	0.07	0.059	6.52749e-08	0.0019824	14
TET3	-0.506884	0.081	0.094	6.53422e-08	0.00198444	14
SP4	-0.323594	0.151	0.166	6.60251e-08	0.00200518	14
PRADC1	0.338796	0.032	0.024	6.60586e-08	0.0020062	14
CHTF18	0.37116	0.026	0.019	6.62393e-08	0.00201169	14
SPTBN4	-0.962631	0.007	0.012	6.70597e-08	0.0020366	14
SARM1	0.187782	0.057	0.047	6.72556e-08	0.00204255	14
FUCA2	0.218138	0.056	0.046	6.80531e-08	0.00206677	14
ENSG00000290853	-0.972471	0.006	0.011	6.81271e-08	0.00206902	14
AFMID	0.40358	0.024	0.017	6.85729e-08	0.00208256	14
RAD54B	0.399954	0.018	0.013	6.92952e-08	0.00210449	14
ENSG00000291003	0.247409	0.043	0.034	6.94696e-08	0.00210979	14
MPV17L2	0.378164	0.03	0.023	6.94886e-08	0.00211037	14
DXO	0.187416	0.079	0.067	6.976e-08	0.00211861	14
TOP2A	-1.14569	0.055	0.065	7.00567e-08	0.00212762	14
TBC1D23	0.00250326	0.22	0.198	7.0315e-08	0.00213547	14
RNF103	-0.312872	0.109	0.123	7.04474e-08	0.00213949	14
LINC01882	0.182307	0.051	0.041	7.05232e-08	0.00214179	14
CYLD	-0.197961	0.556	0.549	7.11961e-08	0.00216223	14
PPFIBP2	-0.895813	0.006	0.011	7.12528e-08	0.00216395	14
RAD54L2	0.0717519	0.119	0.104	7.20371e-08	0.00218777	14
YPEL2	0.111772	0.186	0.168	7.31679e-08	0.00222211	14
BSDC1	0.0646114	0.199	0.179	7.40506e-08	0.00224892	14
PHF12	-0.298873	0.172	0.187	7.44631e-08	0.00226144	14
H3C10	-0.57408	0.05	0.061	7.47788e-08	0.00227103	14
DYM	-0.33758	0.331	0.337	7.72517e-08	0.00234614	14
SRPK1	-0.00626092	0.29	0.263	7.74561e-08	0.00235234	14
CYTH2	0.0952685	0.153	0.136	7.75542e-08	0.00235532	14
RIMS3	0.569879	0.012	0.007	7.79343e-08	0.00236686	14
ENSG00000289974	-0.80568	0.008	0.013	7.96193e-08	0.00241804	14
ABTB1	0.122368	0.145	0.129	8.12229e-08	0.00246674	14
STX2	-0.29428	0.105	0.119	8.20155e-08	0.00249081	14
STS	0.305528	0.021	0.015	8.24837e-08	0.00250503	14
PDPK1	0.0890013	0.133	0.117	8.28845e-08	0.0025172	14
LENG9	0.409309	0.018	0.013	8.30343e-08	0.00252175	14
POLA2	0.237046	0.047	0.038	8.59171e-08	0.0026093	14
ZNF525	0.297036	0.041	0.033	8.66704e-08	0.00263218	14
NMNAT1	0.459124	0.017	0.012	8.79709e-08	0.00267168	14
ENSG00000287839	0.273741	0.034	0.027	8.82461e-08	0.00268004	14
ENTPD7	0.289349	0.032	0.025	8.91915e-08	0.00270875	14
FAM83D	-0.396784	0.069	0.081	9.02336e-08	0.0027404	14
ATOSA	-0.387028	0.34	0.343	9.08332e-08	0.00275861	14
GP6-AS1	-0.045066	0.104	0.09	9.11425e-08	0.002768	14
ZNF507	0.0947598	0.09	0.077	9.14175e-08	0.00277635	14
NEIL2	0.354396	0.029	0.022	9.16475e-08	0.00278333	14
GTPBP3	0.278001	0.045	0.036	9.35098e-08	0.00283989	14
SLC35A5	0.206825	0.053	0.043	9.44445e-08	0.00286828	14
NTRK1	0.317813	0.026	0.02	9.53108e-08	0.00289459	14
SPATA2	0.242561	0.046	0.037	9.56498e-08	0.00290489	14
SP2	0.109046	0.106	0.092	9.57878e-08	0.00290908	14
RABL2B	0.145718	0.077	0.065	9.58076e-08	0.00290968	14
DCTN4	0.0162168	0.278	0.253	9.64603e-08	0.0029295	14
TTC19	-0.253278	0.303	0.315	9.67893e-08	0.00293949	14
SMC5-DT	-0.928954	0.007	0.012	9.84033e-08	0.00298851	14
NUTM2A-AS1	-0.0386723	0.271	0.245	9.84291e-08	0.00298929	14
ENSG00000288851	-0.788642	0.007	0.012	9.93773e-08	0.00301809	14
GORASP1	0.252431	0.048	0.039	9.95336e-08	0.00302284	14
BRI3	0.177132	0.062	0.051	9.955e-08	0.00302333	14
ENSG00000259589	-0.747428	0.011	0.017	1.006e-07	0.00305522	14
EPS15-AS1	-0.60077	0.02	0.028	1.02226e-07	0.00310459	14
FOXM1	-0.636586	0.014	0.021	1.02336e-07	0.00310794	14
TMA16	0.0775114	0.108	0.094	1.02651e-07	0.00311753	14
TULP3	0.146453	0.074	0.062	1.05911e-07	0.00321651	14
PAICS	0.169779	0.088	0.076	1.0778e-07	0.00327327	14
JADE2	-0.285577	0.165	0.181	1.08497e-07	0.00329507	14
CLPB	0.151999	0.051	0.042	1.0881e-07	0.00330455	14
EIF2B4	0.111841	0.109	0.095	1.09272e-07	0.00331859	14
ZNF318	0.167077	0.066	0.055	1.09367e-07	0.00332147	14
LINC02899	-0.94535	0.007	0.012	1.11929e-07	0.00339929	14
CACNA2D2	-0.779654	0.011	0.017	1.13317e-07	0.00344144	14
TRD-AS1	0.174013	0.026	0.02	1.13699e-07	0.00345304	14
HIVEP3	-0.176178	0.219	0.195	1.1598e-07	0.00352232	14
PHC1	-0.394667	0.039	0.049	1.16079e-07	0.00352531	14
DANCR	-0.223648	0.181	0.198	1.16169e-07	0.00352804	14
TMEM164	0.0391413	0.068	0.057	1.20423e-07	0.00365725	14
CTSF	-0.681972	0.011	0.017	1.21271e-07	0.00368301	14
C10orf95-AS1	0.362419	0.025	0.019	1.24397e-07	0.00377795	14
NUMB	-0.0688273	0.221	0.198	1.26683e-07	0.00384736	14
IDI2-AS1	-0.991115	0.005	0.01	1.26907e-07	0.00385417	14
KLF7	-0.507429	0.05	0.061	1.27144e-07	0.00386136	14
EXO5	0.369831	0.024	0.017	1.29037e-07	0.00391886	14
NEMP2-DT	0.427424	0.015	0.011	1.29653e-07	0.00393757	14
SLC35F1	-0.265664	0.082	0.095	1.3021e-07	0.00395447	14
ZNF644	-0.276788	0.558	0.543	1.31328e-07	0.00398844	14
GRK7	-0.978723	0.006	0.01	1.32274e-07	0.00401717	14
BLK	0.398007	0.02	0.015	1.3237e-07	0.00402007	14
STAU2	-0.0360411	0.192	0.171	1.33654e-07	0.00405909	14
CSNK1A1	-0.00086047	0.603	0.558	1.34724e-07	0.00409156	14
NOTCH2NLA	-0.329918	0.066	0.078	1.34765e-07	0.00409283	14
LINC02390	-0.875272	0.008	0.013	1.35301e-07	0.00410908	14
MAVS	0.166227	0.069	0.058	1.35698e-07	0.00412114	14
TGFBR1	0.0504652	0.112	0.097	1.35928e-07	0.00412813	14
PGS1	0.0957375	0.109	0.095	1.3856e-07	0.00420808	14
TEKT4P2	-0.814282	0.008	0.013	1.39037e-07	0.00422256	14
ZNF638	-0.0627207	0.486	0.441	1.42285e-07	0.00432119	14
SREK1	-0.000530424	0.328	0.3	1.42798e-07	0.00433676	14
NCMAP-DT	-0.753975	0.008	0.013	1.44134e-07	0.00437735	14
SVIP	0.0633231	0.232	0.212	1.46234e-07	0.00444112	14
SDR39U1	0.0959215	0.143	0.126	1.46585e-07	0.00445178	14
TRBV6-4	0.829118	0.011	0.007	1.47329e-07	0.00447439	14
B3GAT1	0.271389	0.023	0.017	1.50721e-07	0.00457741	14
POLM	0.208572	0.053	0.044	1.52234e-07	0.00462334	14
PRKCH-AS1	0.124368	0.082	0.07	1.52298e-07	0.0046253	14
NOD2	0.272941	0.035	0.027	1.52315e-07	0.0046258	14
PSD3	0.0810214	0.032	0.025	1.53609e-07	0.0046651	14
WDR7	-0.353402	0.222	0.234	1.54646e-07	0.0046966	14
MICAL2	-0.104658	0.194	0.172	1.55593e-07	0.00472536	14
PHF14	-0.0163234	0.229	0.207	1.55782e-07	0.00473111	14
LRRC51	0.469922	0.016	0.011	1.57778e-07	0.00479173	14
STAP2	0.512565	0.013	0.008	1.60526e-07	0.00487516	14
ENSG00000291210	-0.812573	0.007	0.012	1.61352e-07	0.00490027	14
ADCY10P1	-0.850089	0.007	0.012	1.61454e-07	0.00490335	14
SCGB2B2	-0.929056	0.008	0.013	1.63886e-07	0.00497722	14
ATP1A1-AS1	-0.48803	0.024	0.032	1.64165e-07	0.0049857	14
C7orf31	0.249324	0.035	0.027	1.71571e-07	0.00521062	14
PTPRK-AS1	0.249334	0.016	0.011	1.73257e-07	0.00526181	14
UBAP2	-0.293538	0.221	0.235	1.73812e-07	0.00527868	14
RBBP8	-0.1443	0.189	0.167	1.73968e-07	0.00528341	14
CCDC77	0.215174	0.051	0.042	1.74138e-07	0.00528857	14
ABCB9	-0.853499	0.008	0.014	1.74392e-07	0.00529628	14
LIMD1	0.078322	0.077	0.065	1.74912e-07	0.00531207	14
MIDEAS	-0.370992	0.137	0.151	1.74943e-07	0.00531303	14
RAB9A	-0.374095	0.203	0.216	1.76356e-07	0.00535594	14
ENSG00000273275	0.451413	0.021	0.015	1.77103e-07	0.00537861	14
TSPAN5	-0.304008	0.38	0.336	1.79313e-07	0.00544575	14
AGPAT3	-0.328427	0.138	0.152	1.82307e-07	0.00553665	14
COP1	-0.309059	0.406	0.406	1.83688e-07	0.00557862	14
ENSG00000290976	0.393504	0.02	0.015	1.84267e-07	0.00559618	14
RLIM	-0.280952	0.165	0.18	1.84522e-07	0.00560394	14
ROBO3	-0.883498	0.005	0.01	1.85792e-07	0.0056425	14
ENSG00000291179	0.54437	0.011	0.007	1.86414e-07	0.00566139	14
SKI	-0.50281	0.226	0.236	1.86654e-07	0.00566868	14
POLG2	-0.422619	0.073	0.085	1.89231e-07	0.00574693	14
ATXN1-AS1	0.1418	0.069	0.058	1.90309e-07	0.00577968	14
ITM2B	0.0173687	0.903	0.858	1.90572e-07	0.00578768	14
PDE9A	-0.67328	0.016	0.022	1.92521e-07	0.00584687	14
SWT1	-0.442674	0.045	0.055	1.94754e-07	0.00591467	14
PHC3	-0.036305	0.354	0.323	1.95749e-07	0.00594489	14
TNFRSF14-AS1	0.272288	0.036	0.028	1.95811e-07	0.00594679	14
HRAS	0.256262	0.041	0.033	1.96166e-07	0.00595757	14
STAG3L5P	-0.28989	0.154	0.169	1.97413e-07	0.00599542	14
NFIC	0.154347	0.084	0.072	1.989e-07	0.00604059	14
WNK1	-0.247133	0.667	0.644	1.99728e-07	0.00606573	14
IKBKB	0.0148541	0.195	0.175	2.014e-07	0.00611651	14
DECR2	0.539671	0.014	0.01	2.0389e-07	0.00619212	14
FZD6	0.368385	0.024	0.018	2.04867e-07	0.0062218	14
PURB	0.158876	0.074	0.063	2.05338e-07	0.00623612	14
BRD1	-0.400662	0.192	0.205	2.05955e-07	0.00625487	14
CELF2	-0.173064	0.846	0.795	2.07493e-07	0.00630156	14
SPTLC1	-0.0171116	0.226	0.204	2.07814e-07	0.00631132	14
SIRT5	0.304769	0.037	0.03	2.11103e-07	0.00641121	14
ENSG00000272368	-0.560006	0.022	0.03	2.13482e-07	0.00648345	14
MYCBP2-AS1	-0.540926	0.021	0.028	2.14026e-07	0.00649998	14
TTK	-0.668759	0.01	0.016	2.14629e-07	0.00651829	14
ENSG00000284624	-0.491233	0.034	0.043	2.15127e-07	0.00653339	14
ZNF510	0.280937	0.037	0.03	2.16214e-07	0.00656641	14
FNIP1	-0.319543	0.278	0.288	2.1726e-07	0.00659818	14
RPTOR	-0.04634	0.208	0.186	2.19324e-07	0.00666086	14
GPR35	0.254762	0.049	0.04	2.20976e-07	0.00671103	14
CHAC2	0.328939	0.031	0.024	2.22014e-07	0.00674256	14
DMGDH	-0.579139	0.034	0.043	2.22479e-07	0.00675668	14
SNUPN	0.244785	0.053	0.043	2.24063e-07	0.00680478	14
CDK13	-0.0697671	0.432	0.393	2.29527e-07	0.00697073	14
LZTS3	-0.788194	0.008	0.013	2.3108e-07	0.0070179	14
ENSG00000253824	-0.581632	0.021	0.029	2.31729e-07	0.00703762	14
ANAPC4	0.0624302	0.162	0.145	2.36633e-07	0.00718656	14
CDCA4	0.11527	0.1	0.087	2.398e-07	0.00728273	14
NUP93	0.0857585	0.096	0.083	2.41645e-07	0.00733875	14
ENSG00000291067	-0.465974	0.049	0.059	2.42692e-07	0.00737056	14
LAPTM4B	-0.0432968	0.087	0.074	2.43138e-07	0.00738409	14
MIRLET7A1HG	-0.414202	0.048	0.058	2.44407e-07	0.00742263	14
FOXN2	-0.374712	0.348	0.352	2.45756e-07	0.00746362	14
CCDC18-AS1	-0.293346	0.202	0.216	2.46828e-07	0.00749617	14
MYBL2	-0.760034	0.014	0.02	2.49522e-07	0.00757798	14
LINC02055	0.299668	0.015	0.011	2.52489e-07	0.00766808	14
LMAN2L	0.315757	0.026	0.02	2.55008e-07	0.00774459	14
SCAPER	-0.262424	0.299	0.311	2.57054e-07	0.00780673	14
QTRT1	0.123677	0.121	0.107	2.5753e-07	0.00782118	14
ENTPD6	0.146286	0.078	0.066	2.58197e-07	0.00784145	14
ACER3	-0.0181114	0.137	0.12	2.59582e-07	0.00788351	14
ERMARD	0.153753	0.061	0.051	2.59757e-07	0.00788882	14
TRAV13-1	-0.0472481	0.051	0.062	2.60749e-07	0.00791896	14
HPS4	0.128729	0.09	0.078	2.64613e-07	0.00803631	14
DUS1L	0.182055	0.068	0.057	2.65457e-07	0.00806193	14
ZPR1	0.0716541	0.193	0.174	2.68341e-07	0.00814952	14
IL27RA	0.0723656	0.217	0.197	2.70481e-07	0.00821451	14
STXBP3	-0.275908	0.211	0.225	2.71995e-07	0.0082605	14
FZD3	0.344075	0.023	0.018	2.7578e-07	0.00837544	14
MIS12	0.153266	0.096	0.083	2.77356e-07	0.00842331	14
ENSG00000234160	0.425802	0.015	0.01	2.8469e-07	0.00864605	14
LDHC	-1.03161	0.006	0.01	2.90633e-07	0.00882651	14
TRBV20-1	-0.278556	0.082	0.095	2.92214e-07	0.00887453	14
PACS2	0.167332	0.06	0.05	2.93874e-07	0.00892494	14
SDCBP2	-1.00561	0.007	0.011	2.96148e-07	0.008994	14
FNBP4	-0.150995	0.594	0.588	2.97986e-07	0.00904984	14
IFT43	0.145941	0.076	0.065	2.99623e-07	0.00909954	14
PLEKHM2	0.128999	0.084	0.072	3.03177e-07	0.00920748	14
SUN1	-0.295105	0.114	0.127	3.05186e-07	0.00926851	14
BMPR2	-0.0524311	0.204	0.183	3.10883e-07	0.00944151	14
NUP85	0.152066	0.073	0.062	3.13456e-07	0.00951965	14
ZNF792	0.525023	0.013	0.009	3.13506e-07	0.00952119	14
ELOVL4	-0.662065	0.014	0.02	3.15437e-07	0.00957982	14
CCDC65	-0.767444	0.007	0.012	3.16327e-07	0.00960684	14
EXD2	-0.702989	0.01	0.015	3.18925e-07	0.00968575	14
ENSG00000290082	0.501166	0.012	0.008	3.19381e-07	0.0096996	14
RRP12	-0.352547	0.09	0.103	3.20586e-07	0.00973619	14
NLRC5	-0.282772	0.31	0.32	3.21437e-07	0.00976205	14
KIF18A	0.0904995	0.058	0.048	3.23593e-07	0.00982752	14
ENSG00000225889	-0.582904	0.026	0.033	3.28391e-07	0.00997324	14
ENSG00000227240	-0.522697	0.251	0.224	3.28896e-07	0.00998856	14
PTTG1IP	-0.268749	0.19	0.204	3.30074e-07	0.0100244	14
FBXL5	0.00528833	0.257	0.234	3.33965e-07	0.0101425	14
TIGD1	-0.679461	0.013	0.019	3.39072e-07	0.0102976	14
ZNF81	0.204456	0.034	0.027	3.40026e-07	0.0103266	14
SF3A1	0.0270769	0.322	0.297	3.40688e-07	0.0103467	14
LINC02256.1	0.263661	0.037	0.029	3.42424e-07	0.0103994	14
ANKRD34A	0.468744	0.013	0.009	3.42658e-07	0.0104065	14
PXYLP1	0.217653	0.04	0.032	3.44522e-07	0.0104631	14
ANKRD20A11P	0.557122	0.023	0.017	3.45252e-07	0.0104853	14
MAP3K7CL	0.252686	0.031	0.024	3.48551e-07	0.0105855	14
HIVEP2-DT	-0.989764	0.005	0.01	3.52847e-07	0.010716	14
TRAPPC2B	0.126247	0.098	0.085	3.53995e-07	0.0107508	14
FCSK	0.305145	0.029	0.022	3.54247e-07	0.0107585	14
GMPR2	0.168748	0.104	0.091	3.5932e-07	0.0109125	14
PCM1	-0.162337	0.581	0.575	3.60634e-07	0.0109525	14
GAA	0.286071	0.031	0.024	3.62639e-07	0.0110133	14
THBS1	-0.403953	0.047	0.038	3.62648e-07	0.0110136	14
ZNF529-AS1	0.324822	0.027	0.02	3.67419e-07	0.0111585	14
CCDC30	-0.996564	0.007	0.011	3.72546e-07	0.0113142	14
RABL3	0.113037	0.085	0.073	3.82449e-07	0.011615	14
GSDMB	0.184026	0.056	0.047	3.85629e-07	0.0117115	14
DNAJC27	-0.333895	0.083	0.095	3.9091e-07	0.011872	14
ZFYVE26	0.122055	0.058	0.048	3.91193e-07	0.0118805	14
PUS7	0.145611	0.053	0.044	3.93906e-07	0.0119629	14
SLC25A51	0.124478	0.086	0.074	3.95415e-07	0.0120087	14
CCDC184	-0.799788	0.007	0.011	3.97247e-07	0.0120644	14
NRBP2	-0.497566	0.022	0.03	3.98405e-07	0.0120996	14
CUL4A	0.00032664	0.259	0.236	4.02836e-07	0.0122341	14
ZNF620	0.403574	0.016	0.011	4.04179e-07	0.0122749	14
ETFDH	0.0902282	0.115	0.101	4.05591e-07	0.0123178	14
MTMR8	0.0716055	0.078	0.067	4.07973e-07	0.0123902	14
ZNF202	0.314503	0.029	0.022	4.14341e-07	0.0125835	14
HTD2	0.38602	0.023	0.017	4.20687e-07	0.0127763	14
DNAJC18	-0.400631	0.038	0.047	4.22635e-07	0.0128354	14
NCAPD3	0.0229787	0.154	0.137	4.24049e-07	0.0128784	14
PGM2L1	-0.596436	0.166	0.178	4.31791e-07	0.0131135	14
TRERF1	-0.1187	0.272	0.245	4.37207e-07	0.013278	14
SLC35E2B	0.107198	0.112	0.098	4.38028e-07	0.0133029	14
EML2-AS1	0.216621	0.027	0.02	4.43654e-07	0.0134738	14
AOPEP	-0.0199503	0.096	0.083	4.47631e-07	0.0135946	14
PUS3	0.216009	0.055	0.046	4.47879e-07	0.0136021	14
HDX	-0.609233	0.032	0.041	4.57712e-07	0.0139007	14
CACNB3	0.372498	0.022	0.016	4.57866e-07	0.0139054	14
RASGRF2	-0.308193	0.069	0.081	4.6773e-07	0.0142049	14
ENSG00000290121	-0.817656	0.006	0.011	4.68955e-07	0.0142422	14
RFNG	0.363423	0.025	0.019	4.69744e-07	0.0142661	14
SPP1	-3.87818	0.009	0.014	4.71887e-07	0.0143312	14
COX18	0.234188	0.041	0.033	4.78395e-07	0.0145288	14
RIC8B	0.027964	0.11	0.096	4.79465e-07	0.0145613	14
QRICH1	0.00819503	0.249	0.226	4.83365e-07	0.0146798	14
LZTR1	0.173373	0.057	0.048	4.85131e-07	0.0147334	14
XPC	0.00506724	0.294	0.269	4.85873e-07	0.014756	14
PRKAR2B	-1.09404	0.005	0.01	4.93634e-07	0.0149917	14
IRAK1BP1	0.302707	0.024	0.018	4.93663e-07	0.0149925	14
SEMA4B	0.279031	0.027	0.021	5.0303e-07	0.015277	14
SNHG21	0.306409	0.03	0.023	5.15827e-07	0.0156657	14
PPP2R3B	-0.562658	0.015	0.021	5.18864e-07	0.0157579	14
BRMS1L	-0.319642	0.114	0.128	5.19941e-07	0.0157906	14
ENSG00000278932	-0.624283	0.012	0.018	5.22473e-07	0.0158675	14
ZNF184	-0.379394	0.063	0.074	5.30378e-07	0.0161076	14
ACAD9	0.1549	0.067	0.057	5.30836e-07	0.0161215	14
KANSL2	-0.207068	0.249	0.263	5.34297e-07	0.0162266	14
BRD4	-0.03558	0.35	0.32	5.41301e-07	0.0164393	14
NFXL1	0.134755	0.068	0.058	5.44516e-07	0.0165369	14
EHBP1	-0.345103	0.131	0.145	5.47685e-07	0.0166332	14
THAP9	-0.577776	0.019	0.026	5.51228e-07	0.0167408	14
CASC3	0.0490755	0.208	0.189	5.51671e-07	0.0167543	14
CASP9	0.144745	0.062	0.052	5.58108e-07	0.0169498	14
BRIP1	0.0750972	0.054	0.044	5.58516e-07	0.0169621	14
SLX1B	0.535499	0.011	0.008	5.64306e-07	0.017138	14
ZNF528-AS1	0.444472	0.014	0.01	5.68457e-07	0.017264	14
LYRM4	0.0420799	0.123	0.108	5.75219e-07	0.0174694	14
FBXL18	0.294758	0.026	0.019	5.79126e-07	0.017588	14
ENSG00000290560	0.0655474	0.094	0.082	5.80148e-07	0.0176191	14
ENSG00000284691	0.190476	0.054	0.045	5.83577e-07	0.0177232	14
LINC00892	-0.264217	0.047	0.057	5.85357e-07	0.0177773	14
LDHB	-0.196241	0.665	0.63	5.85939e-07	0.017795	14
EIF4E3	0.00946118	0.116	0.102	5.86179e-07	0.0178023	14
AEN	0.168447	0.076	0.065	5.91582e-07	0.0179663	14
ZFP90	0.141385	0.11	0.097	5.97146e-07	0.0181353	14
ENSG00000272030	0.36818	0.022	0.016	5.98145e-07	0.0181657	14
CCDC93	-0.28734	0.223	0.236	6.11565e-07	0.0185732	14
ENSG00000267002	0.257078	0.031	0.024	6.12444e-07	0.0185999	14
EXT2	0.0104737	0.128	0.113	6.20499e-07	0.0188446	14
C15orf61	0.0830142	0.122	0.108	6.26175e-07	0.0190169	14
ZNF263	0.236249	0.048	0.039	6.2782e-07	0.0190669	14
SLC2A4RG	-0.261147	0.08	0.092	6.42759e-07	0.0195206	14
TSC1	0.0727927	0.106	0.093	6.43658e-07	0.0195479	14
ATP6AP1-DT	0.512848	0.013	0.009	6.45416e-07	0.0196013	14
ENSG00000260927	0.549746	0.01	0.006	6.4682e-07	0.0196439	14
TUBE1	-0.316129	0.052	0.062	6.60052e-07	0.0200458	14
NR1H3	0.459974	0.011	0.008	6.63404e-07	0.0201476	14
PDCD4-AS1	-0.406783	0.034	0.043	6.64559e-07	0.0201827	14
TXNRD2	0.186646	0.055	0.046	6.67346e-07	0.0202673	14
C11orf65	-0.618795	0.011	0.016	6.74283e-07	0.020478	14
ENSG00000290683	0.0151711	0.13	0.115	6.81371e-07	0.0206932	14
HERPUD2	-0.0733782	0.556	0.51	6.93771e-07	0.0210698	14
DHRS4L2	0.239317	0.05	0.042	7.0313e-07	0.0213541	14
LAMP3	0.0240343	0.081	0.069	7.04471e-07	0.0213948	14
SLC9A6	0.115391	0.059	0.05	7.10224e-07	0.0215695	14
HNRNPAB	0.0125706	0.564	0.525	7.13195e-07	0.0216597	14
HHLA3	0.389668	0.026	0.019	7.24483e-07	0.0220025	14
HMGN5	-0.581769	0.012	0.018	7.25332e-07	0.0220283	14
IP6K1	0.0033815	0.188	0.169	7.2694e-07	0.0220772	14
TMCO4	0.0989196	0.081	0.069	7.31234e-07	0.0222076	14
DNAAF10	0.305824	0.025	0.019	7.44839e-07	0.0226208	14
RPL37A	-0.110446	0.995	0.958	7.44901e-07	0.0226227	14
STX5	-0.224587	0.231	0.245	7.44947e-07	0.0226241	14
SIGIRR	0.0472487	0.3	0.277	7.65442e-07	0.0232465	14
N4BP2L2-IT2	-0.852946	0.007	0.011	7.83135e-07	0.0237838	14
PRRC2A	0.0576882	0.196	0.178	7.85758e-07	0.0238635	14
COQ7	0.186472	0.057	0.048	7.93041e-07	0.0240847	14
MND1	-0.774415	0.006	0.011	7.95307e-07	0.0241535	14
TRMT10A	0.373037	0.025	0.019	7.96367e-07	0.0241857	14
TMEM161B	0.0168736	0.153	0.136	7.96911e-07	0.0242022	14
TBC1D19	-0.413378	0.094	0.106	8.00676e-07	0.0243165	14
SLMAP	-0.0621601	0.327	0.298	8.07587e-07	0.0245264	14
REEP6	0.557597	0.013	0.009	8.09923e-07	0.0245974	14
TRIM47	0.470421	0.016	0.011	8.104e-07	0.0246118	14
ENSG00000290115	0.427165	0.018	0.013	8.12425e-07	0.0246734	14
TMEM202-AS1	-0.719436	0.01	0.015	8.17786e-07	0.0248362	14
ZDHHC13	-0.359218	0.077	0.089	8.25125e-07	0.025059	14
ACOX3	0.0683809	0.092	0.08	8.31277e-07	0.0252459	14
ZNF124	-0.368258	0.08	0.091	8.40524e-07	0.0255267	14
FBXL3	0.0419488	0.235	0.214	8.43054e-07	0.0256036	14
CATSPERE	-0.75107	0.011	0.017	8.46702e-07	0.0257143	14
CLCN6	0.237572	0.032	0.025	8.5973e-07	0.02611	14
NUP133	0.046949	0.142	0.127	8.63404e-07	0.0262216	14
LIMA1	0.0132126	0.178	0.16	8.67221e-07	0.0263375	14
INSYN2B	-0.619943	0.016	0.022	8.7135e-07	0.0264629	14
CASP2	0.0691645	0.098	0.085	8.72931e-07	0.0265109	14
SCAF4	-0.0528193	0.243	0.22	8.74645e-07	0.026563	14
CHML	0.267589	0.028	0.021	8.78882e-07	0.0266916	14
BDNF-AS	-0.960068	0.007	0.011	8.90608e-07	0.0270478	14
PRR3	0.203983	0.049	0.04	8.94271e-07	0.027159	14
PIK3C2B	-0.476303	0.042	0.052	8.99861e-07	0.0273288	14
APPBP2	-0.00470764	0.189	0.17	9.02401e-07	0.0274059	14
VWA5A	0.281385	0.032	0.025	9.09331e-07	0.0276164	14
MISP3	0.577886	0.012	0.008	9.14366e-07	0.0277693	14
TRBV9	0.602818	0.046	0.038	9.41246e-07	0.0285857	14
DDX50	0.0222701	0.287	0.264	9.45807e-07	0.0287242	14
NDC1	0.141968	0.054	0.045	9.48415e-07	0.0288034	14
OSGIN2	0.209511	0.044	0.036	9.5322e-07	0.0289493	14
FARSB	0.121	0.1	0.088	9.65068e-07	0.0293091	14
CDCA7	0.225517	0.045	0.037	9.68464e-07	0.0294123	14
EVI5	-0.541006	0.021	0.028	9.79556e-07	0.0297491	14
CARD8	0.0263498	0.256	0.234	9.84047e-07	0.0298855	14
SMYD4	0.204112	0.051	0.042	1.02341e-06	0.031081	14
APTX	0.102144	0.114	0.101	1.02435e-06	0.0311095	14
FXR1	-0.00793105	0.442	0.409	1.03301e-06	0.0313726	14
FAM76B	0.0198316	0.24	0.219	1.03328e-06	0.0313806	14
NOM1	0.0517622	0.135	0.12	1.03736e-06	0.0315045	14
KHK	0.406208	0.018	0.013	1.0547e-06	0.0320313	14
LINC00528	0.462322	0.012	0.008	1.0587e-06	0.0321527	14
EXOC2	-0.0709592	0.296	0.268	1.06243e-06	0.032266	14
ZNF222	0.379635	0.021	0.016	1.06347e-06	0.0322976	14
H2AC4	-0.787392	0.008	0.013	1.0641e-06	0.0323166	14
ZFTRAF1	0.350803	0.02	0.015	1.06772e-06	0.0324267	14
ZNF599	0.46493	0.017	0.012	1.08535e-06	0.032962	14
AGPAT5	-0.099831	0.195	0.175	1.09428e-06	0.0332333	14
EMBP1	-0.503973	0.025	0.032	1.10852e-06	0.0336656	14
PHAF1	0.195772	0.05	0.041	1.11737e-06	0.0339345	14
FBXW7	-0.393986	0.513	0.496	1.12407e-06	0.034138	14
TMEM120B	0.191503	0.056	0.046	1.12988e-06	0.0343144	14
SLCO4A1	-0.422058	0.056	0.066	1.15525e-06	0.0350848	14
RCL1	-0.31353	0.095	0.108	1.16829e-06	0.0354808	14
SIDT2	-0.417797	0.035	0.044	1.17128e-06	0.0355718	14
PPP2CA	-0.0105526	0.56	0.519	1.17266e-06	0.0356137	14
NPC1	-0.364871	0.225	0.236	1.18714e-06	0.0360534	14
NOL6	0.277233	0.032	0.025	1.21143e-06	0.0367912	14
ZNF295-AS1	-0.826476	0.006	0.01	1.22116e-06	0.0370867	14
ENSG00000291176	0.335931	0.026	0.02	1.22447e-06	0.0371872	14
XPNPEP3	0.146645	0.061	0.052	1.225e-06	0.0372032	14
ZNF721	0.0256613	0.227	0.207	1.22561e-06	0.0372217	14
SAMD8	-0.33848	0.127	0.139	1.22825e-06	0.037302	14
PHC2	0.123729	0.054	0.045	1.25078e-06	0.0379862	14
WDR36	0.0501399	0.153	0.137	1.26271e-06	0.0383485	14
ENGASE	-0.472503	0.037	0.046	1.27804e-06	0.038814	14
BCKDHB	-0.421305	0.073	0.084	1.28113e-06	0.0389078	14
NUP188	0.0883676	0.098	0.086	1.29144e-06	0.039221	14
WDR37	-0.338479	0.156	0.169	1.29433e-06	0.0393089	14
KMT2B	0.152664	0.078	0.067	1.30923e-06	0.0397613	14
TCAF2C	0.416632	0.018	0.013	1.31265e-06	0.0398653	14
EEF2K	-0.391937	0.067	0.077	1.31417e-06	0.0399113	14
ENSG00000230325	-0.611388	0.013	0.018	1.32669e-06	0.0402917	14
TRAP1	-0.306634	0.072	0.083	1.32708e-06	0.0403035	14
ZNF653	0.352149	0.026	0.02	1.34839e-06	0.0409508	14
LRRC37A3	-0.385012	0.049	0.058	1.36512e-06	0.0414586	14
ENSG00000288999	-0.427487	0.025	0.032	1.38053e-06	0.0419268	14
SPG7	-0.25915	0.194	0.208	1.38854e-06	0.04217	14
DLEU1	-0.704202	0.134	0.145	1.40099e-06	0.042548	14
EDRF1	0.0110879	0.2	0.181	1.40204e-06	0.0425801	14
GNB1	-0.0874429	0.412	0.375	1.40735e-06	0.0427412	14
TRAV26-2	0.703225	0.026	0.02	1.43553e-06	0.043597	14
DEPDC1B	-0.595101	0.025	0.032	1.43846e-06	0.043686	14
ARHGAP15-AS1	-0.719894	0.008	0.012	1.45324e-06	0.044135	14
NLE1	0.323985	0.026	0.02	1.46651e-06	0.0445378	14
LETM2	-0.442645	0.053	0.063	1.4833e-06	0.0450479	14
UTP20	0.114026	0.094	0.083	1.49154e-06	0.0452981	14
LAS1L	0.122466	0.112	0.099	1.50226e-06	0.0456235	14
NSUN4	0.159807	0.063	0.053	1.56709e-06	0.0475925	14
NRSN2	0.577248	0.01	0.007	1.57101e-06	0.0477116	14
OGFOD1	0.110462	0.102	0.09	1.57669e-06	0.0478841	14
NMRAL1	0.132299	0.114	0.101	1.57821e-06	0.0479302	14
PRMT3	-0.467368	0.093	0.104	1.58089e-06	0.0480116	14
LINC02241	-0.659973	0.013	0.018	1.64532e-06	0.0499685	14
GNB1L	0.261142	0.043	0.035	1.65719e-06	0.0503287	14
ENSG00000240963	-0.398284	0.056	0.066	1.6607e-06	0.0504356	14
MLH1	0.061711	0.126	0.112	1.68429e-06	0.0511517	14
UBTD2	0.106822	0.046	0.038	1.70086e-06	0.0516551	14
SLC25A23	-0.533951	0.014	0.02	1.72309e-06	0.0523303	14
FAM43A	0.128815	0.065	0.055	1.73039e-06	0.0525519	14
HCCS-DT	-0.897538	0.009	0.014	1.75336e-06	0.0532496	14
ENSG00000290099	0.526154	0.011	0.007	1.76562e-06	0.053622	14
POLD2	0.159443	0.089	0.078	1.76662e-06	0.0536522	14
HYAL3	0.555694	0.012	0.008	1.77145e-06	0.0537991	14
ENSG00000257925	0.45094	0.014	0.01	1.77545e-06	0.0539203	14
GPATCH2	-0.056759	0.19	0.171	1.77815e-06	0.0540025	14
METTL25	0.0561562	0.073	0.063	1.79232e-06	0.0544327	14
ENSG00000287600	0.373094	0.013	0.009	1.79294e-06	0.0544517	14
CLK4	0.0216189	0.259	0.238	1.80563e-06	0.0548369	14
ENSG00000261560	-0.851425	0.006	0.01	1.80878e-06	0.0549327	14
ZNF439	-0.698108	0.011	0.016	1.81257e-06	0.0550476	14
STX18	-0.0133127	0.152	0.135	1.81366e-06	0.0550808	14
THSD8	0.456608	0.012	0.008	1.82354e-06	0.0553809	14
H3C1	-0.456874	0.034	0.042	1.82511e-06	0.0554286	14
ENSG00000290192	-0.357352	0.072	0.083	1.84626e-06	0.0560708	14
MUC12	0.514521	0.013	0.009	1.84837e-06	0.056135	14
IFT46	0.360425	0.023	0.018	1.85941e-06	0.0564702	14
CRLS1	0.0906533	0.123	0.11	1.87675e-06	0.0569969	14
LNX2	-0.441826	0.051	0.06	1.88289e-06	0.0571833	14
BTG1-DT	-0.285273	0.111	0.124	1.88313e-06	0.0571906	14
PFKM	-0.634202	0.012	0.017	1.88355e-06	0.0572034	14
WIPF2	0.0175504	0.166	0.149	1.89928e-06	0.0576811	14
LINC03004	0.225124	0.026	0.02	1.902e-06	0.0577638	14
SDK1	-1.13743	0.009	0.013	1.90222e-06	0.0577705	14
APBB1	-0.289198	0.072	0.083	1.91668e-06	0.0582095	14
HEMK1	0.217152	0.041	0.034	1.92129e-06	0.0583497	14
FAS	-0.246599	0.382	0.385	1.92788e-06	0.0585498	14
HEBP2	0.0151173	0.282	0.26	1.94468e-06	0.0590599	14
CEP112	-0.520872	0.067	0.077	2.00424e-06	0.0608689	14
ENSG00000290057	-0.486374	0.023	0.03	2.01204e-06	0.0611055	14
ZNF585B	0.252544	0.034	0.027	2.03298e-06	0.0617415	14
SGMS1-AS1	0.417048	0.017	0.012	2.04321e-06	0.0620524	14
ZNF26	0.120542	0.076	0.066	2.04629e-06	0.0621459	14
RAP2C-AS1	-0.0242878	0.057	0.048	2.05745e-06	0.0624846	14
CBFA2T2	-0.348338	0.166	0.178	2.06936e-06	0.0628464	14
CCNT1	0.0370747	0.237	0.217	2.07989e-06	0.0631664	14
AP1G1	-0.285899	0.257	0.267	2.08005e-06	0.0631711	14
C21orf91-OT1	-0.688905	0.012	0.017	2.08362e-06	0.0632796	14
SLC41A1	-0.317931	0.079	0.09	2.08365e-06	0.0632805	14
USP24	-0.331098	0.268	0.276	2.1212e-06	0.0644208	14
ENSG00000287299	0.280221	0.024	0.019	2.16409e-06	0.0657234	14
PRR11	-0.754325	0.017	0.023	2.26341e-06	0.0687397	14
CARMIL2	0.149918	0.075	0.065	2.29938e-06	0.0698323	14
RSL1D1	-0.0254591	0.5	0.46	2.3443e-06	0.0711962	14
ZNF776	0.328431	0.025	0.019	2.35168e-06	0.0714206	14
NBR2	0.245176	0.033	0.026	2.37908e-06	0.0722528	14
NCAPG2	-0.494723	0.064	0.074	2.38641e-06	0.0724752	14
MZF1	0.155652	0.061	0.051	2.42783e-06	0.0737332	14
NKIRAS1	-0.392794	0.025	0.033	2.45136e-06	0.0744479	14
H2AZ1	-0.143517	0.72	0.653	2.45737e-06	0.0746302	14
FBL	-0.00440382	0.38	0.351	2.46573e-06	0.0748842	14
ENOX2	-0.0329222	0.118	0.104	2.48458e-06	0.0754568	14
ENSG00000243176	-0.616052	0.015	0.02	2.49533e-06	0.0757832	14
GDAP1	-0.00507742	0.066	0.056	2.49577e-06	0.0757964	14
ZNF433-AS1	-0.33953	0.082	0.093	2.52538e-06	0.0766958	14
TRIM52	0.0654603	0.102	0.09	2.52764e-06	0.0767644	14
LINC00511	-0.550742	0.023	0.03	2.54068e-06	0.0771604	14
ST3GAL2	0.152168	0.048	0.04	2.57694e-06	0.0782616	14
SOAT1	-0.0301755	0.22	0.2	2.57718e-06	0.0782689	14
TTTY10	-0.783288	0.011	0.016	2.57993e-06	0.0783524	14
C9orf40	0.277423	0.035	0.028	2.61391e-06	0.0793844	14
PFAS	0.323981	0.021	0.016	2.62184e-06	0.0796252	14
ZC4H2	-0.54884	0.032	0.04	2.63093e-06	0.0799014	14
MSL1	0.0793271	0.153	0.138	2.67958e-06	0.0813789	14
KDM8	0.314564	0.021	0.016	2.69681e-06	0.0819021	14
C8orf58	0.422711	0.017	0.012	2.69848e-06	0.0819529	14
PANK2-AS1	0.39616	0.016	0.011	2.708e-06	0.0822421	14
MKNK2	-0.241305	0.187	0.2	2.72549e-06	0.082773	14
ASH1L-AS1	-0.478062	0.026	0.033	2.73273e-06	0.0829931	14
NPIPB13	-0.467929	0.055	0.064	2.73966e-06	0.0832035	14
P4HTM	0.119945	0.105	0.093	2.78239e-06	0.0845011	14
C12orf57	-0.0199503	0.595	0.548	2.7949e-06	0.084881	14
PAX8	0.46108	0.014	0.01	2.83027e-06	0.0859554	14
CHRNE	-0.631465	0.011	0.016	2.83505e-06	0.0861005	14
SLC44A2	-0.232825	0.144	0.158	2.83589e-06	0.086126	14
RAB11FIP3	0.0380956	0.109	0.096	2.84764e-06	0.0864827	14
CEP95	0.00350394	0.172	0.155	2.84837e-06	0.0865049	14
SKIC3	0.0105451	0.226	0.206	2.85818e-06	0.086803	14
PRIMPOL	0.131578	0.062	0.052	2.87757e-06	0.0873919	14
TRIM33	-0.0688843	0.299	0.272	2.88365e-06	0.0875766	14
TGFBR2	-0.181109	0.46	0.413	2.88567e-06	0.0876378	14
ENSG00000289872	-0.428213	0.033	0.041	2.88891e-06	0.0877363	14
THNSL1	0.56699	0.01	0.006	2.91947e-06	0.0886642	14
PLCXD1	0.341006	0.02	0.015	2.9311e-06	0.0890175	14
ZNF805	0.19103	0.052	0.043	2.93548e-06	0.0891506	14
RNF215	0.297272	0.023	0.018	2.93623e-06	0.0891734	14
ODF2	0.0537363	0.137	0.123	2.94519e-06	0.0894455	14
MEAK7	0.0735634	0.061	0.052	2.9662e-06	0.0900836	14
ANKRD42	-0.436674	0.027	0.034	2.97443e-06	0.0903336	14
PDE2A-AS2	0.305465	0.029	0.023	3.0436e-06	0.092434	14
C1S	-0.615507	0.016	0.022	3.06047e-06	0.0929464	14
RNFT1	0.156665	0.08	0.069	3.0606e-06	0.0929504	14
NBPF14	-0.294195	0.061	0.071	3.10484e-06	0.094294	14
NBPF19	-0.287367	0.081	0.092	3.12566e-06	0.0949263	14
ENSG00000289211	0.323866	0.021	0.016	3.19174e-06	0.096933	14
POGK	0.131195	0.08	0.069	3.19278e-06	0.0969648	14
LEKR1	-0.871871	0.007	0.011	3.29941e-06	0.100203	14
MIR3667HG	-0.0478673	0.088	0.076	3.30982e-06	0.100519	14
DDX39A	0.0149169	0.315	0.291	3.31499e-06	0.100676	14
LPAR2	-0.2358	0.137	0.15	3.38027e-06	0.102659	14
ZCCHC3	0.253147	0.038	0.031	3.38978e-06	0.102948	14
C2orf49-DT	0.361387	0.016	0.012	3.40732e-06	0.10348	14
ZNF548	0.183369	0.05	0.042	3.47884e-06	0.105652	14
MIOS	0.0387434	0.129	0.115	3.48623e-06	0.105877	14
SLBP	-0.201329	0.326	0.336	3.51546e-06	0.106765	14
EIF2A	0.00887737	0.335	0.31	3.52255e-06	0.10698	14
PIDD1	0.240041	0.033	0.027	3.53101e-06	0.107237	14
ZNF626	-0.338148	0.038	0.047	3.53499e-06	0.107358	14
ENSG00000272447	0.238243	0.035	0.028	3.55588e-06	0.107992	14
ETV2	0.533978	0.013	0.009	3.55934e-06	0.108097	14
TMEM117	-0.376582	0.095	0.106	3.56798e-06	0.10836	14
TCP1	-0.081278	0.377	0.346	3.57659e-06	0.108621	14
ENSG00000289159	-0.812725	0.008	0.012	3.61362e-06	0.109746	14
C1QTNF7-AS1	-0.77271	0.012	0.017	3.6208e-06	0.109964	14
CHKB-DT	0.416764	0.019	0.014	3.62097e-06	0.109969	14
ENSG00000238039	-0.616831	0.012	0.017	3.65426e-06	0.11098	14
KYAT3	0.0437341	0.13	0.116	3.67674e-06	0.111662	14
JRK	0.433079	0.015	0.01	3.75655e-06	0.114086	14
OTUD1	-0.317968	0.054	0.063	3.75753e-06	0.114116	14
DLEU2	-0.42838	0.345	0.345	3.75994e-06	0.11419	14
PDSS2	-0.0635395	0.155	0.139	3.78437e-06	0.114931	14
SPINDOC	0.26916	0.028	0.022	3.79696e-06	0.115314	14
NAT9	0.185373	0.058	0.049	3.90437e-06	0.118576	14
COA6-AS1	0.188085	0.051	0.043	3.9746e-06	0.120708	14
ENSG00000290786	0.366653	0.019	0.014	3.99668e-06	0.121379	14
ACYP2	-0.368812	0.14	0.152	4.02853e-06	0.122346	14
ENSG00000279277	-0.691851	0.006	0.01	4.03887e-06	0.12266	14
ADRB2	0.0936974	0.076	0.066	4.05996e-06	0.123301	14
PEA15	0.0353516	0.126	0.113	4.11842e-06	0.125076	14
SPRYD4	0.33418	0.019	0.014	4.12114e-06	0.125159	14
BIRC2	-0.266534	0.34	0.344	4.12401e-06	0.125246	14
LMLN	-0.852301	0.006	0.01	4.13228e-06	0.125497	14
SMURF1	-0.343698	0.163	0.175	4.1403e-06	0.125741	14
DOT1L	0.0680287	0.079	0.068	4.14606e-06	0.125916	14
TTLL5	-0.377489	0.14	0.152	4.17321e-06	0.12674	14
CSNK1E	0.108337	0.098	0.087	4.17803e-06	0.126887	14
EFNA4	0.30096	0.031	0.024	4.18742e-06	0.127172	14
TRMT2B	0.165839	0.062	0.053	4.1942e-06	0.127378	14
LZTS1	0.423413	0.01	0.007	4.23303e-06	0.128557	14
SKP2	0.166769	0.05	0.042	4.24968e-06	0.129063	14
VPS35L	0.0629366	0.105	0.092	4.25581e-06	0.129249	14
LINC01012	0.367386	0.016	0.012	4.3276e-06	0.131429	14
ENSG00000262202	0.369357	0.017	0.012	4.33805e-06	0.131747	14
ATF5	0.0783748	0.079	0.069	4.3557e-06	0.132283	14
ABCA3	0.345888	0.019	0.014	4.47196e-06	0.135814	14
SLC25A33	-0.2814	0.112	0.124	4.53395e-06	0.137696	14
CNPY2-AS1	0.362483	0.025	0.02	4.56196e-06	0.138547	14
CFD	0.306193	0.017	0.012	4.57847e-06	0.139048	14
RIOX2	-0.403161	0.024	0.031	4.60483e-06	0.139849	14
TENT4B	-0.0180442	0.23	0.21	4.64808e-06	0.141162	14
TENT2	-0.046533	0.285	0.261	4.6497e-06	0.141211	14
FAM157C	-0.764028	0.007	0.011	4.67991e-06	0.142129	14
CRYL1	0.146599	0.074	0.064	4.6937e-06	0.142548	14
PGLS-DT	0.404454	0.016	0.012	4.72314e-06	0.143442	14
ARL5B	-0.361991	0.106	0.118	4.73197e-06	0.14371	14
POFUT1	0.216041	0.047	0.039	4.8086e-06	0.146037	14
CCNG1	0.0733929	0.17	0.154	4.86544e-06	0.147763	14
ENSG00000244459	-0.495053	0.012	0.017	4.89085e-06	0.148535	14
SLC25A53	0.10742	0.088	0.077	4.89805e-06	0.148754	14
PLEKHA5	-0.328524	0.079	0.09	4.90891e-06	0.149084	14
LANCL2	-0.389659	0.06	0.069	4.94927e-06	0.150309	14
JADE1	-0.247135	0.136	0.148	4.95241e-06	0.150405	14
TAF2	-0.0342666	0.213	0.194	4.96452e-06	0.150773	14
DNA2	0.281845	0.027	0.021	4.98498e-06	0.151394	14
ZBED5-AS1	-0.510404	0.014	0.019	5.10617e-06	0.155074	14
RBFOX2	-0.211272	0.621	0.589	5.22023e-06	0.158538	14
LST1	-0.509529	0.029	0.036	5.23836e-06	0.159089	14
SECISBP2	-0.247078	0.288	0.297	5.24168e-06	0.15919	14
NOTCH2NLB	-0.693606	0.008	0.012	5.29811e-06	0.160904	14
ERN1	0.00367945	0.333	0.31	5.30212e-06	0.161025	14
CST3	-2.94583	0.01	0.014	5.31502e-06	0.161417	14
SLC29A1	0.240213	0.029	0.023	5.37546e-06	0.163253	14
CDC42EP3	-0.06361	0.346	0.318	5.39175e-06	0.163747	14
EPM2A	-0.753566	0.011	0.016	5.41998e-06	0.164605	14
ZBTB5	0.174117	0.054	0.046	5.45962e-06	0.165809	14
FAM86B3P	0.436365	0.011	0.007	5.49927e-06	0.167013	14
KMT2E-AS1	-0.264968	0.133	0.146	5.51067e-06	0.167359	14
DTX1	-0.704367	0.011	0.016	5.54251e-06	0.168326	14
ABHD12	0.00021236	0.154	0.139	5.5492e-06	0.168529	14
ZNF687	0.30615	0.024	0.018	5.56849e-06	0.169115	14
LYSMD3	0.0498626	0.165	0.15	5.66797e-06	0.172136	14
JAKMIP2	-0.416886	0.078	0.088	5.67007e-06	0.1722	14
KHNYN	0.125942	0.084	0.073	5.68461e-06	0.172642	14
FADS3	-0.424296	0.034	0.042	5.72637e-06	0.17391	14
ARMC5	0.267812	0.027	0.021	5.7981e-06	0.176088	14
H4C1	-0.806832	0.008	0.012	5.8789e-06	0.178542	14
EOLA2-DT	-0.579669	0.02	0.026	5.92043e-06	0.179803	14
ENSG00000289496	-0.845574	0.007	0.011	5.96208e-06	0.181068	14
FHL3	0.17189	0.06	0.051	5.97468e-06	0.181451	14
SAP130	0.0364717	0.111	0.099	5.99007e-06	0.181918	14
ANAPC2	0.190051	0.042	0.035	6.08463e-06	0.18479	14
CENATAC	-0.281968	0.122	0.134	6.09984e-06	0.185252	14
THRA	-0.384986	0.03	0.038	6.12124e-06	0.185902	14
ACBD6	-0.0741543	0.241	0.219	6.14251e-06	0.186548	14
ZNF891	-0.580353	0.017	0.023	6.14882e-06	0.18674	14
NRGN	0.537262	0.011	0.008	6.18431e-06	0.187818	14
YWHAZ	-0.0758907	0.937	0.929	6.24953e-06	0.189798	14
STX5-DT	-0.821734	0.007	0.011	6.26499e-06	0.190268	14
GGCX	0.147709	0.08	0.069	6.32493e-06	0.192088	14
RIPK1	-0.0252216	0.282	0.259	6.33497e-06	0.192393	14
GTF2H2	0.360954	0.018	0.013	6.36284e-06	0.19324	14
ADPRH	0.258938	0.032	0.026	6.37527e-06	0.193617	14
CA5BP1	0.134128	0.067	0.058	6.38164e-06	0.19381	14
CDK3	0.492491	0.01	0.007	6.39894e-06	0.194336	14
RASSF4	0.0568758	0.015	0.011	6.41213e-06	0.194736	14
SRSF8	0.0343306	0.167	0.151	6.47144e-06	0.196538	14
ENSG00000289526	-0.480456	0.035	0.043	6.53679e-06	0.198522	14
POLR1G	0.464266	0.012	0.009	6.59873e-06	0.200403	14
ZFP30	0.228486	0.03	0.023	6.62203e-06	0.201111	14
RRS1	-0.320913	0.072	0.082	6.65813e-06	0.202207	14
CCDC86	0.237445	0.044	0.037	6.69356e-06	0.203284	14
TPRN	0.448698	0.012	0.009	6.78459e-06	0.206048	14
APLF	-0.531749	0.021	0.027	6.79475e-06	0.206357	14
RALGAPA2	-0.356112	0.194	0.204	6.79478e-06	0.206358	14
CDCA7L	0.318507	0.024	0.019	6.82981e-06	0.207421	14
ITGA5	-0.357586	0.091	0.102	6.88226e-06	0.209014	14
MAP3K4-AS1	0.269998	0.029	0.023	6.8954e-06	0.209413	14
DNAAF2	0.0516061	0.152	0.138	6.92893e-06	0.210432	14
TRBV2	-0.162601	0.036	0.044	6.96829e-06	0.211627	14
RSRP1	-0.149636	0.725	0.71	7.00909e-06	0.212866	14
HOTAIRM1	0.169393	0.075	0.066	7.0845e-06	0.215156	14
ENSG00000286912	-0.669517	0.01	0.014	7.25028e-06	0.220191	14
EIF2B5	0.0715004	0.147	0.133	7.28357e-06	0.221202	14
ENSG00000289005	-0.451964	0.03	0.037	7.29026e-06	0.221405	14
YPEL4	-0.711634	0.007	0.01	7.42565e-06	0.225517	14
SLC38A6	-0.454613	0.039	0.047	7.57491e-06	0.23005	14
ENSG00000257322	-0.18312	0.419	0.42	7.57562e-06	0.230072	14
UBQLN4	0.191643	0.054	0.045	7.59791e-06	0.230748	14
SPICE1	-0.376599	0.052	0.061	7.6324e-06	0.231796	14
TBRG1	0.00616895	0.397	0.37	7.64414e-06	0.232153	14
MYB	0.118185	0.05	0.042	7.81745e-06	0.237416	14
RPP14	0.192996	0.041	0.034	7.88263e-06	0.239395	14
ALKBH7	0.0391716	0.223	0.205	7.89661e-06	0.23982	14
NIPBL-DT	0.248283	0.034	0.028	7.89781e-06	0.239857	14
PLA2G12A	-0.331616	0.041	0.049	7.99961e-06	0.242948	14
IGLV2-14	-1.79686	0.016	0.021	8.05144e-06	0.244522	14
HSD17B11	0.0738181	0.173	0.158	8.14048e-06	0.247226	14
ENSG00000291188	0.0320571	0.056	0.048	8.14581e-06	0.247388	14
GNPNAT1	0.184717	0.048	0.04	8.18556e-06	0.248595	14
MYO19	0.091114	0.073	0.063	8.31535e-06	0.252537	14
SUPT5H	-0.232831	0.328	0.334	8.31848e-06	0.252632	14
LINC00665	0.48377	0.011	0.007	8.3626e-06	0.253972	14
OAT	-0.205994	0.219	0.232	8.38725e-06	0.254721	14
INSIG1-DT	-0.543811	0.015	0.021	8.39187e-06	0.254861	14
GGA3	0.0501143	0.123	0.11	8.43492e-06	0.256169	14
DNAJC11	0.095402	0.077	0.067	8.49126e-06	0.25788	14
ENSG00000290576	-0.564846	0.013	0.018	8.64324e-06	0.262495	14
HERPUD1	-0.0348168	0.656	0.608	8.72249e-06	0.264902	14
TOLLIP-DT	0.444606	0.013	0.009	8.91681e-06	0.270803	14
LCLAT1	-0.0754321	0.123	0.109	8.92793e-06	0.271141	14
CCDC191	-0.406057	0.03	0.038	9.09557e-06	0.276232	14
TNPO2	0.168539	0.056	0.048	9.23184e-06	0.280371	14
CHERP	0.0987678	0.102	0.091	9.29921e-06	0.282417	14
ATRIP	0.149038	0.058	0.049	9.33501e-06	0.283504	14
MPHOSPH8	-0.0272385	0.529	0.489	9.355e-06	0.284111	14
SDC4	0.0528006	0.114	0.102	9.39363e-06	0.285285	14
RBM33	-0.282748	0.373	0.373	9.51484e-06	0.288966	14
C19orf44	0.499564	0.01	0.007	9.5355e-06	0.289593	14
SIAH1	0.0881084	0.089	0.079	9.58568e-06	0.291117	14
PRKCQ-AS1	-0.105159	0.218	0.198	9.85624e-06	0.299334	14
WDR27	-0.398949	0.041	0.049	9.92128e-06	0.301309	14
POFUT2	-0.298471	0.071	0.081	9.94412e-06	0.302003	14
ZNF528	0.27211	0.028	0.022	1.01813e-05	0.309208	14
ATXN2	-0.308232	0.165	0.176	1.02279e-05	0.31062	14
LHFPL5	0.35455	0.019	0.015	1.02695e-05	0.311885	14
HNRNPDL	-0.0643618	0.833	0.818	1.03353e-05	0.313884	14
STX17	0.0417341	0.159	0.145	1.04223e-05	0.316524	14
DARS2	0.260277	0.031	0.025	1.0471e-05	0.318006	14
SMARCC1	-0.0247587	0.473	0.438	1.05214e-05	0.319535	14
QKI	-0.390414	0.347	0.346	1.05261e-05	0.319678	14
ENSG00000253666	-0.835262	0.007	0.01	1.06596e-05	0.323733	14
NDUFA6-DT	-0.486479	0.027	0.033	1.07063e-05	0.32515	14
GRK4	0.360703	0.018	0.014	1.07881e-05	0.327636	14
AGBL3	-0.613773	0.014	0.019	1.08745e-05	0.330258	14
GNE	0.0963925	0.073	0.063	1.09319e-05	0.332001	14
E2F3	-0.336404	0.106	0.117	1.09566e-05	0.332751	14
XRCC4	0.0433096	0.058	0.05	1.10453e-05	0.335446	14
ENSG00000288767	0.386273	0.013	0.009	1.11264e-05	0.33791	14
IFT122	-0.404124	0.036	0.044	1.13369e-05	0.344302	14
ECE1	-0.102296	0.27	0.247	1.14093e-05	0.3465	14
TONSL	0.457789	0.012	0.008	1.15719e-05	0.351438	14
SPPL3	-0.402016	0.201	0.21	1.16884e-05	0.354978	14
HACD1	-0.473341	0.025	0.032	1.17329e-05	0.356328	14
ENSG00000255031	0.332861	0.018	0.014	1.18379e-05	0.359517	14
UQCC1	0.085643	0.062	0.053	1.184e-05	0.35958	14
PTHLH	0.246961	0.01	0.007	1.18583e-05	0.360137	14
MAK	-0.664191	0.011	0.016	1.19976e-05	0.364368	14
ZNF211	0.187456	0.045	0.038	1.20851e-05	0.367024	14
PPP1R3F	-0.367706	0.036	0.044	1.22789e-05	0.372912	14
CDAN1	0.218232	0.036	0.029	1.24471e-05	0.378019	14
METTL7A	-0.606291	0.015	0.02	1.26683e-05	0.384737	14
LPCAT3	-0.297539	0.148	0.16	1.26947e-05	0.385538	14
BTBD6	0.214174	0.053	0.045	1.27374e-05	0.386834	14
ENSG00000269958	0.411966	0.012	0.009	1.27702e-05	0.38783	14
ATP8B2	-0.262696	0.107	0.119	1.28066e-05	0.388937	14
NBPF11	0.0985415	0.079	0.069	1.3094e-05	0.397666	14
APRG1	-0.509494	0.021	0.027	1.31826e-05	0.400355	14
ZBED4	-0.338117	0.108	0.119	1.3229e-05	0.401765	14
TTC12	-0.396568	0.038	0.046	1.32704e-05	0.403021	14
PER3	0.150148	0.047	0.039	1.33693e-05	0.406025	14
ZNF213-AS1	0.230675	0.031	0.025	1.3406e-05	0.40714	14
ATF4	-0.011025	0.657	0.613	1.35179e-05	0.410539	14
ZNF761	0.0822397	0.103	0.092	1.35882e-05	0.412673	14
JARID2	-0.49345	0.453	0.441	1.36021e-05	0.413095	14
RPRD1A	-0.309383	0.095	0.106	1.36774e-05	0.415382	14
RAB21	-0.208075	0.314	0.322	1.3748e-05	0.417527	14
RAB30-DT	0.113425	0.057	0.049	1.37827e-05	0.418581	14
CDC7	0.105451	0.056	0.048	1.38055e-05	0.419272	14
TMEM79	0.420978	0.013	0.01	1.39804e-05	0.424584	14
PLEKHM3	-0.392181	0.059	0.068	1.41004e-05	0.428231	14
PPM1L	-0.637388	0.042	0.05	1.42056e-05	0.431424	14
ENSG00000288872	-0.541555	0.012	0.017	1.43424e-05	0.435579	14
TRAF3IP2-AS1	-0.439013	0.057	0.066	1.43623e-05	0.436184	14
ZNF438	-0.0424514	0.093	0.081	1.44548e-05	0.438992	14
PCCA-DT	0.452396	0.01	0.006	1.44725e-05	0.439531	14
ZBTB9	0.391124	0.016	0.012	1.49654e-05	0.4545	14
ATP2C1	-0.408313	0.216	0.224	1.49786e-05	0.4549	14
CCDC150	-0.790013	0.006	0.01	1.50287e-05	0.456421	14
ZNF561-AS1	0.269292	0.022	0.017	1.50776e-05	0.457907	14
CEP126	-0.626787	0.012	0.017	1.50862e-05	0.458169	14
C5orf34	0.295606	0.016	0.012	1.5101e-05	0.458617	14
ENSG00000226990	0.463198	0.01	0.007	1.5162e-05	0.460469	14
SLC19A1	-0.420071	0.023	0.029	1.52689e-05	0.463717	14
MIR222HG	-0.750621	0.05	0.058	1.52815e-05	0.4641	14
STX18-AS1	-0.62356	0.021	0.027	1.53525e-05	0.466255	14
SFSWAP	-0.0338539	0.303	0.279	1.5371e-05	0.466818	14
SRC	0.294121	0.011	0.008	1.54816e-05	0.470177	14
DUSP14	-0.268044	0.05	0.059	1.56805e-05	0.476218	14
KLF10	-0.234698	0.192	0.204	1.59531e-05	0.484496	14
PILRB	0.0492823	0.127	0.115	1.60572e-05	0.487657	14
RAB2A	-0.0590192	0.577	0.532	1.60685e-05	0.488	14
TEX9	-0.77737	0.008	0.012	1.61439e-05	0.490289	14
PLB1	-0.54475	0.022	0.028	1.62666e-05	0.494018	14
NPEPPSP1	-0.0359167	0.225	0.206	1.64947e-05	0.500945	14
TCTN1	0.410018	0.014	0.01	1.65723e-05	0.503299	14
PPM1K-DT	-0.670285	0.012	0.016	1.65975e-05	0.504067	14
RTN3	-0.0328548	0.287	0.265	1.67146e-05	0.507621	14
NUP155	0.0886885	0.076	0.066	1.69595e-05	0.51506	14
ZNF470	0.468151	0.01	0.007	1.71e-05	0.519326	14
BBC3	0.0999094	0.119	0.107	1.71856e-05	0.521926	14
HSPBAP1	0.108749	0.06	0.052	1.71964e-05	0.522256	14
MATN1-AS1	-0.582358	0.01	0.014	1.7235e-05	0.523426	14
DNAH1	-0.404063	0.034	0.041	1.75446e-05	0.532829	14
ENSG00000226824	-0.317421	0.069	0.079	1.76909e-05	0.537272	14
TRBV12-4	-0.253648	0.019	0.024	1.77967e-05	0.540486	14
PRPF39	0.00627597	0.21	0.192	1.79853e-05	0.546214	14
LRCH4	0.0821489	0.128	0.115	1.81067e-05	0.549902	14
ZBTB7B	0.184989	0.043	0.036	1.8178e-05	0.552067	14
CCDC157	0.231961	0.029	0.023	1.82078e-05	0.552971	14
PSMC3IP	0.355408	0.018	0.014	1.82934e-05	0.555571	14
MYO18A	0.0309615	0.12	0.108	1.84351e-05	0.559875	14
TEC	-0.535291	0.025	0.032	1.84548e-05	0.560472	14
ST3GAL3	-0.419156	0.066	0.075	1.84866e-05	0.561438	14
LMBR1	-0.337503	0.33	0.332	1.84926e-05	0.56162	14
ENSG00000237705	-0.677476	0.008	0.011	1.85084e-05	0.562099	14
ZNF592	0.0442285	0.109	0.097	1.87006e-05	0.567937	14
FBF1	0.185205	0.043	0.036	1.96977e-05	0.598218	14
STIL	-0.575766	0.022	0.028	1.9699e-05	0.598258	14
KLHL5	-0.0458601	0.179	0.162	1.97477e-05	0.599737	14
HDHD3	0.159438	0.061	0.052	1.97757e-05	0.600589	14
MDC1	0.110859	0.068	0.059	1.98366e-05	0.602438	14
CD37	0.00177194	0.694	0.647	1.98643e-05	0.603279	14
PDGFD	-0.153771	0.032	0.026	2.0027e-05	0.608219	14
NAGPA	0.178955	0.047	0.04	2.00687e-05	0.609487	14
RIDA	0.268387	0.03	0.024	2.03113e-05	0.616855	14
H2BC17	-0.619272	0.009	0.013	2.07728e-05	0.630869	14
CTDSPL2	-0.0168715	0.243	0.223	2.10087e-05	0.638035	14
ENSG00000290872	0.201987	0.045	0.038	2.10928e-05	0.640588	14
C4orf47	-0.533605	0.018	0.024	2.11369e-05	0.641926	14
ENSG00000290453	0.150502	0.053	0.045	2.13245e-05	0.647624	14
FOSL2	0.0129104	0.41	0.384	2.15298e-05	0.653861	14
HIC2	-0.374249	0.028	0.035	2.15603e-05	0.654787	14
RPL22L1	-0.216865	0.395	0.396	2.17647e-05	0.660993	14
ASPH	0.0420007	0.061	0.052	2.1834e-05	0.663097	14
ZNF236	0.000436152	0.136	0.122	2.18813e-05	0.664536	14
ENSG00000226310	-0.474116	0.018	0.023	2.18931e-05	0.664893	14
LTA4H	-0.221141	0.156	0.168	2.20457e-05	0.669528	14
PLBD2	0.197592	0.038	0.031	2.21525e-05	0.672773	14
LLGL1	0.346988	0.016	0.012	2.22844e-05	0.676776	14
ARHGEF1	-0.0162943	0.558	0.521	2.23206e-05	0.677876	14
H3C12	-0.64216	0.01	0.014	2.24257e-05	0.681069	14
TRBV6-1	-0.337984	0.029	0.035	2.25418e-05	0.684595	14
H2BC8	-0.353151	0.026	0.033	2.26319e-05	0.687331	14
ENSG00000290013	0.418872	0.018	0.014	2.26591e-05	0.688158	14
FAF1	-0.304795	0.42	0.415	2.2885e-05	0.695018	14
TRIM32	0.322489	0.019	0.014	2.2988e-05	0.698146	14
TRBV21-1	-0.448242	0.015	0.021	2.29967e-05	0.698411	14
SPRY3	-0.698658	0.015	0.021	2.32482e-05	0.706047	14
FAM167A	0.304855	0.02	0.015	2.36377e-05	0.717877	14
TSPYL4	-0.312078	0.1	0.11	2.36783e-05	0.71911	14
HIRA	0.177363	0.038	0.032	2.37788e-05	0.722161	14
DIP2A	-0.273319	0.288	0.295	2.40305e-05	0.729806	14
BAHD1	0.14009	0.044	0.037	2.43482e-05	0.739456	14
ENSG00000236514	-0.666703	0.007	0.011	2.43629e-05	0.7399	14
RAB2B	0.0552271	0.121	0.109	2.46268e-05	0.747915	14
SMURF2	-0.122594	0.297	0.271	2.48863e-05	0.755798	14
ENSG00000285761	0.510155	0.01	0.007	2.50702e-05	0.761381	14
EXOC3-AS1	0.402821	0.014	0.01	2.55111e-05	0.774772	14
CATSPER2	0.273945	0.019	0.014	2.55129e-05	0.774827	14
ICE2	-0.268299	0.136	0.148	2.56043e-05	0.777604	14
ENSG00000281181	-0.699389	0.008	0.012	2.56276e-05	0.77831	14
ENSG00000291228	0.0904051	0.048	0.041	2.57078e-05	0.780746	14
SFR1	0.235018	0.03	0.025	2.5893e-05	0.78637	14
MAP2K5	-0.350408	0.142	0.152	2.60116e-05	0.789971	14
NR1H2	0.0162036	0.289	0.268	2.62782e-05	0.798069	14
NPM1	-0.0859283	0.938	0.916	2.65566e-05	0.806523	14
ENSG00000289938	-0.602907	0.016	0.021	2.67051e-05	0.811035	14
ANKDD1A	0.143932	0.033	0.027	2.67304e-05	0.811803	14
MCL1	-0.0497247	0.828	0.786	2.67936e-05	0.813723	14
IL1B	-3.55193	0.012	0.016	2.68377e-05	0.815061	14
ENOSF1	-0.297867	0.113	0.124	2.70852e-05	0.822576	14
NACC2	0.208363	0.032	0.026	2.7137e-05	0.824152	14
HERC4	-0.345427	0.208	0.217	2.7152e-05	0.824606	14
CIC	0.113558	0.066	0.057	2.72926e-05	0.828876	14
USP30	0.251893	0.025	0.02	2.74076e-05	0.832368	14
NAA25	0.051605	0.119	0.107	2.76515e-05	0.839777	14
ZC3H10	0.456857	0.012	0.008	2.8091e-05	0.853123	14
CCDC85C	0.135085	0.07	0.061	2.85792e-05	0.867951	14
TMEM41A	0.120352	0.091	0.081	2.8746e-05	0.873015	14
ITPR1	-0.161638	0.44	0.401	2.87921e-05	0.874416	14
HELLS	0.0377878	0.132	0.12	2.88053e-05	0.874816	14
RBM19	-0.0684549	0.191	0.174	2.89043e-05	0.877825	14
CAMK2D	-0.419365	0.363	0.36	2.89481e-05	0.879155	14
ZNF252P	0.256328	0.027	0.021	2.90231e-05	0.881433	14
GDF11	0.214003	0.032	0.026	2.91056e-05	0.883936	14
RMDN3	0.0926416	0.094	0.084	2.97276e-05	0.902828	14
PGM3	-0.331702	0.051	0.06	2.99054e-05	0.908228	14
RNPC3	-0.258829	0.196	0.206	3.02287e-05	0.918045	14
PSIP1	-0.161469	0.365	0.372	3.0635e-05	0.930385	14
DHX15	-0.0370838	0.346	0.32	3.09615e-05	0.940301	14
ENSG00000253636	0.150318	0.04	0.034	3.11735e-05	0.946738	14
ENSG00000288880	0.273681	0.02	0.015	3.12334e-05	0.948558	14
PRRG2	-0.715659	0.007	0.01	3.1322e-05	0.95125	14
IDUA	0.16869	0.057	0.049	3.14018e-05	0.953672	14
TTC13	0.0112539	0.136	0.123	3.15277e-05	0.957497	14
HS6ST1	-0.415257	0.032	0.039	3.15914e-05	0.959432	14
PGRMC2	-0.0190158	0.206	0.189	3.16794e-05	0.962102	14
TTLL4	0.205611	0.031	0.025	3.18812e-05	0.968232	14
FLT1	-0.118878	0.036	0.029	3.19168e-05	0.969314	14
WASL	-0.300019	0.099	0.109	3.20914e-05	0.974615	14
KATNA1	0.0338439	0.153	0.139	3.21792e-05	0.977283	14
SYNJ1	-0.0359002	0.152	0.138	3.2237e-05	0.979037	14
HCG17	-0.36601	0.039	0.047	3.22525e-05	0.979509	14
METAP1D	-0.657197	0.008	0.012	3.24917e-05	0.986774	14
CHD6	-0.268291	0.301	0.307	3.2506e-05	0.987208	14
HUS1	0.066912	0.14	0.127	3.26085e-05	0.990321	14
C2orf92	-0.640453	0.008	0.012	3.28429e-05	0.99744	14
TECR	-0.17131	0.372	0.378	3.29098e-05	0.999471	14
VOPP1	-0.273287	0.313	0.318	3.30309e-05	1	14
PIP5K1A	0.00961433	0.13	0.117	3.32781e-05	1	14
DHRS1	0.155976	0.053	0.046	3.35699e-05	1	14
GTF2B	-0.187911	0.489	0.483	3.36646e-05	1	14
OGA	-0.0603356	0.579	0.533	3.37065e-05	1	14
BMT2	-0.0529574	0.112	0.1	3.37103e-05	1	14
RLN2	0.435183	0.013	0.01	3.39386e-05	1	14
CBX5	0.0526391	0.17	0.156	3.41175e-05	1	14
ZBTB4	0.114058	0.102	0.092	3.42674e-05	1	14
TRAV13-2	0.246915	0.044	0.037	3.47204e-05	1	14
ENSG00000285696	-0.661249	0.007	0.011	3.4822e-05	1	14
ZNF324B	0.435305	0.011	0.008	3.48977e-05	1	14
ENSG00000288756	-0.625922	0.008	0.012	3.52448e-05	1	14
MED21	0.0150126	0.161	0.147	3.53688e-05	1	14
ZFYVE27	0.0624293	0.117	0.106	3.55103e-05	1	14
CENPN	0.0731669	0.083	0.073	3.57421e-05	1	14
CRTC2	0.0882461	0.138	0.126	3.65974e-05	1	14
ZNF486	0.242225	0.029	0.024	3.66179e-05	1	14
CROCC	-0.361412	0.068	0.077	3.71013e-05	1	14
ATXN1L	0.0928348	0.074	0.065	3.7138e-05	1	14
PRH1	-0.45528	0.017	0.023	3.75837e-05	1	14
GCNT2	-0.794184	0.011	0.015	3.79627e-05	1	14
ADGRE2	-0.95684	0.006	0.01	3.81519e-05	1	14
PPM1D	-0.0140847	0.194	0.177	3.82615e-05	1	14
KCNN4	0.072097	0.067	0.058	3.84192e-05	1	14
ISCA1	-0.201353	0.3	0.308	3.87651e-05	1	14
MED13	-0.10098	0.357	0.328	3.94293e-05	1	14
TOR1B	0.104194	0.087	0.078	3.946e-05	1	14
MBNL1-AS1	0.125155	0.054	0.047	3.95198e-05	1	14
BCL2L13	0.0818723	0.099	0.088	3.9818e-05	1	14
CTNND1	-0.57768	0.018	0.024	4.08424e-05	1	14
TTLL1	0.227922	0.029	0.024	4.15042e-05	1	14
NIPAL4	0.306734	0.015	0.011	4.15719e-05	1	14
CYB561	-0.279842	0.039	0.046	4.17489e-05	1	14
DBP	0.221963	0.039	0.033	4.19908e-05	1	14
H2AC17	-0.556886	0.097	0.107	4.20685e-05	1	14
SNTA1	-0.354708	0.034	0.041	4.21295e-05	1	14
CREB1	-0.0330711	0.305	0.283	4.23459e-05	1	14
ENSG00000251194	-0.483952	0.014	0.019	4.23788e-05	1	14
RYK	0.00835027	0.125	0.113	4.25818e-05	1	14
SLC19A2	-0.312583	0.063	0.072	4.27606e-05	1	14
SERINC1	-0.00857101	0.544	0.505	4.3186e-05	1	14
C2CD4B	0.232408	0.015	0.011	4.3928e-05	1	14
RTN4IP1	0.24676	0.025	0.02	4.42378e-05	1	14
KHDC1-AS1	0.174453	0.039	0.033	4.42738e-05	1	14
FBXO30	0.0995821	0.047	0.04	4.43601e-05	1	14
NDUFAF2	-0.297597	0.145	0.155	4.49121e-05	1	14
RAI1	0.0262857	0.061	0.053	4.54611e-05	1	14
UBXN8	0.316177	0.021	0.016	4.58288e-05	1	14
SQSTM1	-0.080997	0.642	0.595	4.59177e-05	1	14
SERPINI1	-0.452269	0.017	0.022	4.64047e-05	1	14
NSUN5P2	0.21766	0.031	0.025	4.64314e-05	1	14
MAP9	0.0711013	0.07	0.061	4.64665e-05	1	14
MAP3K14	-0.0364641	0.167	0.151	4.65434e-05	1	14
PPIEL	-0.456086	0.019	0.025	4.66091e-05	1	14
EMP1	-0.520522	0.044	0.052	4.66433e-05	1	14
DDX39B	-0.0202132	0.419	0.39	4.66952e-05	1	14
MIRLET7IHG	-0.651335	0.01	0.014	4.71442e-05	1	14
CLOCK	0.045771	0.079	0.07	4.71775e-05	1	14
TP53TG1	-0.241013	0.067	0.076	4.72377e-05	1	14
TOMM20	-0.154002	0.496	0.49	4.75217e-05	1	14
DDX43	0.182412	0.029	0.023	4.78188e-05	1	14
CEP164	0.0701103	0.109	0.098	4.79745e-05	1	14
ENSG00000251652	-0.642648	0.01	0.014	4.82845e-05	1	14
TMEM184C	-0.0168083	0.122	0.11	4.91062e-05	1	14
NOP9	0.188362	0.034	0.028	5.01161e-05	1	14
FXYD2	0.250956	0.042	0.035	5.01588e-05	1	14
ELMO3	0.411429	0.012	0.009	5.04745e-05	1	14
CLNS1A	0.000657531	0.268	0.249	5.06936e-05	1	14
CEP78	0.0926601	0.113	0.102	5.13498e-05	1	14
RRP7BP	-0.29828	0.054	0.062	5.16037e-05	1	14
ERAP2	-0.161695	0.27	0.281	5.25186e-05	1	14
TRAV38-2DV8	-0.0973133	0.024	0.03	5.26412e-05	1	14
SH3GLB2	0.158232	0.048	0.041	5.33282e-05	1	14
PHKA2	0.103915	0.057	0.049	5.36106e-05	1	14
FOXK2	-0.352739	0.101	0.111	5.44866e-05	1	14
IKZF2	-0.679366	0.3	0.264	5.51337e-05	1	14
ENSG00000259033	-1.02821	0.007	0.01	5.58278e-05	1	14
KRBOX4	0.128729	0.07	0.062	5.59296e-05	1	14
CD48	-0.0101121	0.708	0.659	5.59574e-05	1	14
INTS1	0.0849067	0.069	0.061	5.60259e-05	1	14
PHLDA3	0.235784	0.02	0.016	5.61324e-05	1	14
SNRNP48	0.115784	0.089	0.079	5.6629e-05	1	14
PDCD2L	0.223181	0.033	0.027	5.68944e-05	1	14
GSE1	-0.0641082	0.083	0.073	5.74733e-05	1	14
ZNF133	0.216074	0.024	0.019	5.75629e-05	1	14
ZNF473	0.161124	0.043	0.036	5.77683e-05	1	14
STAG2	-0.0735367	0.56	0.519	5.78991e-05	1	14
CRLF3	-0.216547	0.226	0.237	5.81359e-05	1	14
ZHX3	0.107691	0.029	0.024	5.81868e-05	1	14
ENSG00000227486	-0.0755272	0.097	0.086	5.87901e-05	1	14
SV2A	0.287912	0.024	0.019	5.89013e-05	1	14
LINC00987	-0.575337	0.015	0.02	5.89469e-05	1	14
LRRC14	0.181395	0.04	0.034	5.90433e-05	1	14
TP53I11	0.202583	0.038	0.032	5.93003e-05	1	14
ANXA2R-OT1	-0.319497	0.034	0.04	5.93601e-05	1	14
OSBP	0.00824753	0.226	0.209	5.96916e-05	1	14
VCPKMT	0.0550865	0.147	0.134	5.98628e-05	1	14
ATP6V0D1-DT	0.282224	0.02	0.015	6.02353e-05	1	14
SLC49A4	0.00503863	0.068	0.059	6.05619e-05	1	14
FKBP7	0.392375	0.012	0.009	6.06284e-05	1	14
HPSE	0.0546255	0.064	0.056	6.07954e-05	1	14
EID3	-0.370395	0.032	0.039	6.08072e-05	1	14
DST	-0.785242	0.012	0.016	6.1374e-05	1	14
ENSG00000285646	-0.430163	0.032	0.039	6.14529e-05	1	14
SLC35A1	0.067638	0.093	0.083	6.28744e-05	1	14
LINC00526	0.498763	0.01	0.007	6.29801e-05	1	14
ENSG00000286285	0.283303	0.02	0.016	6.33903e-05	1	14
TLR3	0.378875	0.013	0.009	6.34913e-05	1	14
RNASEH1-DT	0.303673	0.023	0.019	6.42259e-05	1	14
KCNK12	0.334776	0.015	0.012	6.46495e-05	1	14
DARS1-AS1	-0.585101	0.009	0.013	6.47164e-05	1	14
PAQR8	-0.616086	0.009	0.013	6.47237e-05	1	14
CNTROB	0.170751	0.038	0.032	6.51672e-05	1	14
ZNF200	0.166814	0.048	0.041	6.52134e-05	1	14
ZNF326	-0.0283464	0.241	0.222	6.52854e-05	1	14
RPAP1	0.211659	0.037	0.03	6.63119e-05	1	14
ANKS1B	-0.683828	0.02	0.025	6.65064e-05	1	14
RBMS1	-0.448424	0.46	0.444	6.65434e-05	1	14
KDM5C	0.0120043	0.163	0.149	6.70099e-05	1	14
ENSG00000262879	0.0850196	0.054	0.046	6.71726e-05	1	14
ENSG00000286835	0.343411	0.013	0.01	6.73468e-05	1	14
BTRC	-0.400078	0.13	0.14	6.79652e-05	1	14
ENSG00000283294	-0.722475	0.011	0.015	6.82781e-05	1	14
PPP4R3B	-0.0316831	0.402	0.372	6.87829e-05	1	14
KLC2	0.125618	0.054	0.046	6.90982e-05	1	14
SETD1A	0.13955	0.04	0.034	7.03381e-05	1	14
ULK1	0.095204	0.078	0.069	7.09279e-05	1	14
DSEL	-0.751458	0.007	0.011	7.11212e-05	1	14
PDF	0.296265	0.022	0.018	7.13461e-05	1	14
BCL2	-0.390629	0.491	0.483	7.15306e-05	1	14
GOT1	0.0394499	0.12	0.108	7.17376e-05	1	14
TXNDC5	0.171264	0.028	0.023	7.29912e-05	1	14
WDR44	-0.109055	0.202	0.185	7.31709e-05	1	14
TMEM260	0.0336632	0.086	0.076	7.3421e-05	1	14
CC2D1B	0.117768	0.069	0.061	7.39608e-05	1	14
MED14	-0.292763	0.183	0.193	7.44749e-05	1	14
OSBPL9	-0.251804	0.252	0.261	7.45185e-05	1	14
TASL	0.0294207	0.048	0.041	7.51047e-05	1	14
MAP3K12	0.22585	0.036	0.03	7.5341e-05	1	14
KAT8	0.0891645	0.114	0.103	7.64053e-05	1	14
HSD17B8	0.171169	0.063	0.055	7.6569e-05	1	14
LINC00624	-1.00389	0.012	0.016	7.72104e-05	1	14
ZCWPW1	-0.489674	0.016	0.02	7.84135e-05	1	14
NFYC	-0.00624809	0.205	0.188	7.90091e-05	1	14
RNF125	-0.222673	0.45	0.444	7.93542e-05	1	14
TRAV3	-0.109217	0.027	0.033	7.95601e-05	1	14
SKA1	-0.616086	0.008	0.012	7.97865e-05	1	14
ZNF530	0.412108	0.013	0.009	8.01441e-05	1	14
TMEM9B-AS1	-0.645224	0.007	0.01	8.04156e-05	1	14
ENSG00000255139	-0.605715	0.009	0.012	8.07287e-05	1	14
SNHG20	0.268845	0.022	0.018	8.10674e-05	1	14
WDR62	-0.63573	0.008	0.012	8.20287e-05	1	14
ENSG00000272449	-0.27109	0.055	0.063	8.27318e-05	1	14
STIM2	-0.263362	0.394	0.392	8.34567e-05	1	14
TFE3	0.137927	0.076	0.067	8.39054e-05	1	14
ENSG00000233230	-0.701533	0.007	0.011	8.55512e-05	1	14
ZNF154	-0.694202	0.007	0.011	8.57908e-05	1	14
CACTIN	0.182386	0.04	0.033	8.61045e-05	1	14
H2BC10	-0.610453	0.01	0.014	8.63409e-05	1	14
ENSG00000240553	-0.57382	0.013	0.017	8.66536e-05	1	14
LINS1	-0.239662	0.143	0.153	8.66914e-05	1	14
PIP4K2B	0.175699	0.049	0.042	8.78845e-05	1	14
NRIR	0.16905	0.017	0.013	8.94482e-05	1	14
PPM1N	-0.539606	0.018	0.023	8.97714e-05	1	14
DAP	-0.00295657	0.159	0.145	9.0021e-05	1	14
RAB3A	-0.627487	0.008	0.011	9.02549e-05	1	14
GPX1	-0.314979	0.236	0.245	9.05977e-05	1	14
BRWD3	-0.085584	0.189	0.172	9.08489e-05	1	14
LYSMD4	0.234796	0.024	0.02	9.09608e-05	1	14
ZNF436	0.33655	0.016	0.012	9.12579e-05	1	14
C2orf69	0.0889488	0.069	0.06	9.33e-05	1	14
ENSG00000285693	-0.452844	0.022	0.028	9.58783e-05	1	14
C12orf76	0.129351	0.067	0.059	9.61823e-05	1	14
ZNF549	0.172764	0.033	0.028	9.63045e-05	1	14
ACAT2	0.0697082	0.132	0.12	9.64349e-05	1	14
DRAIC	-0.534633	0.021	0.026	9.73417e-05	1	14
SLC35E4	0.130021	0.043	0.036	9.75087e-05	1	14
SV2C	0.04955	0.026	0.021	9.79089e-05	1	14
FAM168A	-0.102136	0.116	0.105	9.86475e-05	1	14
KIF2A	-0.0225644	0.495	0.463	9.86961e-05	1	14
SRCAP	0.0117129	0.148	0.135	9.89662e-05	1	14
CTR9	-0.0554368	0.305	0.281	9.94028e-05	1	14
MTFR2	-0.579582	0.01	0.014	9.97154e-05	1	14
VAV1	-0.114951	0.298	0.275	9.9784e-05	1	14
STK26	-0.0204555	0.192	0.177	9.99375e-05	1	14
LRP8	0.0807912	0.049	0.042	0.000100073	1	14
PLEKHG3	-0.452856	0.011	0.015	0.000100237	1	14
EME2	0.310518	0.017	0.013	0.000100579	1	14
LMBR1L	-0.25316	0.136	0.147	0.00010127	1	14
GPN3	0.0899732	0.086	0.077	0.000102326	1	14
SLC25A16	0.0635209	0.075	0.066	0.000103308	1	14
PITPNM1	0.0805588	0.088	0.078	0.000103551	1	14
ENSG00000291100	0.0255846	0.201	0.186	0.000104315	1	14
SUGP2	-0.0160601	0.189	0.173	0.000104814	1	14
TVP23C	-0.0715146	0.154	0.14	0.000105413	1	14
ALOX12P2	-0.523035	0.014	0.018	0.000105873	1	14
INTS3	0.095992	0.067	0.059	0.000106998	1	14
LINC01089	-0.301114	0.051	0.059	0.000107157	1	14
NOLC1	-0.0163883	0.288	0.267	0.000107396	1	14
RANBP9	-0.317037	0.28	0.284	0.000108649	1	14
MIB1	-0.0465419	0.179	0.164	0.00010898	1	14
ATG2B	-0.297653	0.141	0.151	0.000110048	1	14
STK35	-0.37323	0.06	0.068	0.000110149	1	14
CEP72	-0.446542	0.017	0.022	0.000110778	1	14
BFSP2	-0.544315	0.009	0.012	0.00011095	1	14
NPW	0.368899	0.012	0.009	0.000111357	1	14
GOLGA8B	0.019736	0.49	0.464	0.000111374	1	14
ZNF546	-0.595696	0.008	0.012	0.000111505	1	14
ZNF337-AS1	0.241634	0.024	0.019	0.000112241	1	14
C2CD2L	0.18945	0.04	0.033	0.000112871	1	14
ARHGAP11B	0.00449881	0.068	0.059	0.000113256	1	14
TTC22	0.215388	0.025	0.02	0.000113645	1	14
TAF1A	0.200167	0.03	0.025	0.000114366	1	14
MIR4453HG	-0.747862	0.006	0.01	0.000115509	1	14
ZDHHC5	0.0337239	0.129	0.118	0.000115782	1	14
VWA8	-0.342367	0.191	0.199	0.000116549	1	14
NEFH	0.386987	0.011	0.008	0.000116807	1	14
FANCB	0.178804	0.029	0.024	0.000117212	1	14
TPM2	-0.640658	0.006	0.01	0.000117933	1	14
RUBCN	-0.30038	0.133	0.142	0.000118066	1	14
PKMYT1	-0.667042	0.013	0.018	0.000118304	1	14
TROAP	-0.648082	0.011	0.015	0.000119086	1	14
ZBTB25	-0.203604	0.161	0.171	0.00011941	1	14
RCBTB2	0.0992679	0.079	0.07	0.000120127	1	14
ARF4-AS1	-0.509593	0.011	0.015	0.000120764	1	14
GUSBP1	-0.363515	0.076	0.084	0.000120767	1	14
ARL17A	-0.330841	0.047	0.054	0.000121103	1	14
NIFK-AS1	0.141833	0.041	0.035	0.000121427	1	14
CD44-AS1	-0.6902	0.007	0.01	0.000122674	1	14
SUCO	-0.094129	0.415	0.382	0.000122922	1	14
CSTF3	0.0686137	0.093	0.083	0.000123504	1	14
ATP6V1E2	-0.463168	0.014	0.018	0.000123596	1	14
TAF1C	0.142005	0.049	0.042	0.000123879	1	14
LRRC69	-0.615726	0.013	0.018	0.0001242	1	14
PDIK1L	0.16815	0.031	0.026	0.000124756	1	14
CPSF7	0.0156841	0.179	0.165	0.000125171	1	14
AK9	0.0553513	0.052	0.045	0.000125862	1	14
GIHCG	0.190747	0.033	0.027	0.000127617	1	14
IMPACT	0.188365	0.044	0.037	0.000127711	1	14
HERC2	-0.0291347	0.138	0.125	0.000128936	1	14
LINC02580	0.0604468	0.067	0.059	0.000129246	1	14
RAB28	-0.0335778	0.18	0.165	0.000129935	1	14
CCNY-AS1	-0.678806	0.007	0.01	0.000130023	1	14
S100A8	-2.31829	0.014	0.011	0.000131128	1	14
CENPE	-0.580654	0.073	0.081	0.000131166	1	14
CCR2	0.306803	0.017	0.013	0.00013179	1	14
ENTPD3-AS1	0.204484	0.026	0.022	0.000132861	1	14
KLHL24	-0.222638	0.278	0.285	0.000132943	1	14
MBTPS2	0.159068	0.033	0.027	0.00013386	1	14
LMBRD1	-0.263919	0.339	0.34	0.000133946	1	14
POLR3B	-0.33228	0.046	0.054	0.00013476	1	14
LTBP3	0.0797177	0.105	0.095	0.000135231	1	14
IL15	-0.465789	0.029	0.035	0.000135557	1	14
MPRIP	-0.00130794	0.193	0.178	0.000136101	1	14
ZNF461	0.157688	0.03	0.025	0.000138746	1	14
TRBV29-1	0.221907	0.035	0.029	0.000138837	1	14
PRDM15	0.0818217	0.045	0.038	0.000139236	1	14
ZMYM1	0.193226	0.044	0.038	0.000139579	1	14
ENSG00000280206	0.366122	0.012	0.009	0.000140503	1	14
SEC14L2	-0.296307	0.055	0.062	0.000140535	1	14
FAR2	-0.432269	0.069	0.078	0.000141206	1	14
TYW1	-0.282772	0.171	0.18	0.000141998	1	14
RBM7	0.0585861	0.15	0.137	0.000142954	1	14
HSF2	0.0729163	0.095	0.086	0.000143302	1	14
LINC02018	-0.705459	0.008	0.011	0.000143313	1	14
KIAA0232	-0.282789	0.269	0.275	0.00014334	1	14
VWDE	0.221529	0.021	0.017	0.000143409	1	14
CALM1	-0.00281614	0.972	0.95	0.000143929	1	14
TTC27	-0.326845	0.087	0.096	0.000144661	1	14
ZBTB14	0.22874	0.033	0.028	0.000144909	1	14
THAP9-AS1	-0.294279	0.058	0.066	0.000145577	1	14
PIBF1	-0.26419	0.243	0.251	0.000146066	1	14
GRK3	-0.123862	0.05	0.043	0.000146971	1	14
ENSG00000289306	-0.553067	0.009	0.012	0.000147285	1	14
DCUN1D3	0.194775	0.035	0.03	0.00014929	1	14
ZNF575	0.321987	0.018	0.014	0.000149401	1	14
POLI	0.14445	0.053	0.046	0.000150449	1	14
DLG5	-0.572009	0.013	0.017	0.000151857	1	14
DNM1L	-0.048777	0.315	0.293	0.000152475	1	14
CENPQ	0.199134	0.031	0.026	0.000153871	1	14
REXO1	0.10044	0.078	0.069	0.000154109	1	14
POLL	0.170409	0.052	0.045	0.000154547	1	14
MTOR	0.0206649	0.147	0.135	0.00015459	1	14
SDHAF4	0.208522	0.029	0.024	0.000154714	1	14
HTRA4	-0.649776	0.008	0.012	0.000154922	1	14
SCD	0.262847	0.019	0.015	0.000156388	1	14
TUBA1B-AS1	-0.412301	0.019	0.024	0.000156901	1	14
AASDH	0.113384	0.069	0.061	0.000159163	1	14
CHDH	-0.729706	0.007	0.01	0.000160436	1	14
GARNL3	0.273024	0.011	0.008	0.000161851	1	14
KDM5D	-0.225872	0.163	0.173	0.000162282	1	14
RELCH	-0.102642	0.256	0.235	0.000163618	1	14
CBY1	0.283689	0.018	0.014	0.000164107	1	14
MTHFS	0.0428484	0.14	0.128	0.000165107	1	14
PIGK	0.0595472	0.1	0.09	0.000165144	1	14
LZTFL1	-0.358536	0.035	0.042	0.000170239	1	14
CKMT2-AS1	-0.373669	0.034	0.041	0.000170909	1	14
ITGAM	0.349785	0.014	0.011	0.000172111	1	14
SUMO4	0.210673	0.036	0.03	0.000173127	1	14
NUDT9	0.115045	0.052	0.045	0.000173282	1	14
ZC3H18	-0.0360823	0.249	0.231	0.000173967	1	14
ARFGAP1	0.0886859	0.067	0.059	0.000175245	1	14
N4BP2	-0.0291132	0.197	0.182	0.000176097	1	14
SNX16	-0.433041	0.019	0.024	0.00017773	1	14
ENSG00000272092	-0.393048	0.029	0.035	0.000177765	1	14
HYLS1	0.293343	0.022	0.017	0.000177909	1	14
PER2	-0.258762	0.081	0.09	0.000177927	1	14
NEO1	-0.333975	0.034	0.04	0.000178672	1	14
MAN2B2	0.0949502	0.077	0.069	0.000178924	1	14
ENSG00000235119	-0.424336	0.024	0.03	0.000180732	1	14
PZP	-0.53348	0.01	0.014	0.000181292	1	14
ZNF76	0.0672418	0.091	0.082	0.000183501	1	14
LRFN3	0.432994	0.011	0.008	0.000183703	1	14
MFN1	0.00743319	0.11	0.099	0.000185675	1	14
RAB5A	-0.204668	0.279	0.286	0.000185974	1	14
MMAB	0.196782	0.036	0.03	0.00018899	1	14
ENSG00000273391	-0.452519	0.017	0.022	0.000192504	1	14
ENSG00000187186	0.385072	0.012	0.009	0.000194022	1	14
GMFB	0.0677845	0.115	0.105	0.000196323	1	14
KHDC4	0.0269516	0.131	0.119	0.000197151	1	14
NUP214	-0.0295979	0.24	0.222	0.000197707	1	14
ZNF420	0.0802499	0.064	0.056	0.000199019	1	14
SPIRE1	0.167182	0.027	0.022	0.000204371	1	14
TRAF3IP1	0.113407	0.042	0.036	0.000205518	1	14
ENSG00000263823	-0.533768	0.009	0.012	0.000214359	1	14
LYL1	-0.507134	0.009	0.012	0.000217108	1	14
RSL1D1-DT	-0.242852	0.079	0.088	0.000218754	1	14
ACSF2	0.193076	0.029	0.024	0.000221283	1	14
ZMYM6	0.0295387	0.111	0.1	0.000221798	1	14
FAM221A	0.180179	0.034	0.029	0.00022201	1	14
SIL1	-0.00862807	0.115	0.104	0.000222542	1	14
NXT1-AS1	-0.567449	0.01	0.013	0.000222756	1	14
IDE	-0.300759	0.067	0.075	0.000223526	1	14
MACIR	0.167967	0.03	0.025	0.000224439	1	14
PCED1A	0.118392	0.065	0.058	0.000224673	1	14
ENSG00000285884	-0.572544	0.008	0.012	0.000226307	1	14
JAG1	0.116352	0.013	0.01	0.000228613	1	14
SMAD4	-0.0410052	0.214	0.197	0.000229819	1	14
ANKRD13C	-0.0745239	0.252	0.232	0.000230488	1	14
ZNF708	-0.00526753	0.127	0.116	0.000232174	1	14
SMG1P5	-0.0902492	0.244	0.224	0.000234504	1	14
SIN3B	-0.256393	0.083	0.092	0.000235886	1	14
DTWD2	-0.489706	0.014	0.019	0.000237844	1	14
GATB	0.185815	0.029	0.024	0.000238041	1	14
ARMH4	-0.304329	0.072	0.08	0.000238633	1	14
USP46	-0.385578	0.056	0.064	0.000239043	1	14
GABPB1-IT1	0.0441392	0.13	0.119	0.00024243	1	14
RELT	0.0164919	0.138	0.126	0.000243301	1	14
EIF3A	0.00131796	0.664	0.628	0.000243337	1	14
PNMA1	0.108926	0.077	0.069	0.000244142	1	14
SBNO1	-0.00159231	0.295	0.276	0.000245504	1	14
LINC02694	-0.864329	0.182	0.186	0.000247337	1	14
FRMD3	-0.784722	0.008	0.011	0.000248403	1	14
FAHD2B	0.169411	0.043	0.037	0.00024878	1	14
PKD2L2	0.237196	0.025	0.021	0.000250845	1	14
UBE2Q2	-0.033296	0.215	0.199	0.000251069	1	14
PAK2	-0.17807	0.603	0.582	0.000251918	1	14
ABCA7	-0.303283	0.057	0.065	0.00025217	1	14
LINC02482	-0.488146	0.012	0.016	0.000253116	1	14
KCTD16	-0.681698	0.007	0.011	0.000254821	1	14
JUN	-0.238256	0.944	0.929	0.000255456	1	14
WIPI2	0.0244928	0.168	0.155	0.000255983	1	14
ENSG00000268056	0.400452	0.01	0.007	0.00025645	1	14
PTPDC1	-0.450164	0.017	0.021	0.000256741	1	14
MSTO1	0.102329	0.07	0.062	0.000256991	1	14
ARAP2	-0.297297	0.555	0.535	0.000257162	1	14
UBE2D1	-0.0205471	0.236	0.219	0.000257643	1	14
ZNF687-AS1	0.349647	0.01	0.008	0.0002618	1	14
ISOC1	-0.014692	0.132	0.12	0.000262492	1	14
ENSG00000289863	0.280023	0.021	0.017	0.000262537	1	14
ENSG00000271380	0.324407	0.016	0.012	0.000264336	1	14
B4GAT1	0.417853	0.011	0.008	0.000266556	1	14
FBXO21	-0.184031	0.231	0.241	0.000266748	1	14
ENSG00000290921	-0.326516	0.098	0.106	0.000267497	1	14
MIA3	-0.188765	0.315	0.321	0.000270652	1	14
CTRL	0.406278	0.01	0.008	0.00027125	1	14
PMS2P3	0.104196	0.047	0.04	0.000271528	1	14
CCDC6	-0.126757	0.291	0.269	0.000272246	1	14
UBN2	-0.0117523	0.11	0.099	0.000277668	1	14
PSPH	0.307519	0.015	0.011	0.000278202	1	14
WDR48	-0.0421291	0.285	0.265	0.000282246	1	14
ZNF337	0.0897433	0.062	0.055	0.000282774	1	14
ENSG00000203279	-0.569605	0.01	0.014	0.000285567	1	14
TTLL12	0.24809	0.022	0.018	0.000286108	1	14
ARHGAP19	0.0847367	0.071	0.063	0.000286161	1	14
AP4B1-AS1	0.412959	0.01	0.007	0.000286967	1	14
MUSK	0.315577	0.013	0.01	0.000288815	1	14
ACTR3-AS1	0.160396	0.028	0.023	0.00029512	1	14
SKA3	-0.622142	0.007	0.01	0.000295364	1	14
IGLV6-57	0.142377	0.013	0.009	0.00029757	1	14
NFKB2	-0.193109	0.336	0.34	0.000299168	1	14
CCNE2	-0.389423	0.036	0.042	0.000300925	1	14
CD160	0.290619	0.016	0.012	0.000302234	1	14
FAM185A	0.211659	0.027	0.022	0.000305157	1	14
NAGK	0.0608188	0.152	0.141	0.000309718	1	14
ZNF764	0.154427	0.043	0.037	0.000313785	1	14
PAK1	-0.0481409	0.101	0.091	0.000314735	1	14
ENSG00000272742	0.372919	0.014	0.011	0.000316183	1	14
ENSG00000290100	-0.672156	0.007	0.01	0.000316575	1	14
PRXL2C	0.0835482	0.083	0.074	0.000316631	1	14
UBOX5	0.195775	0.029	0.024	0.000316678	1	14
ENSG00000271918	0.39815	0.011	0.008	0.000320741	1	14
SLC41A2	-0.0995624	0.091	0.081	0.000325901	1	14
MMAA	0.116387	0.036	0.03	0.000326205	1	14
ARHGAP33	-0.505457	0.011	0.015	0.000328358	1	14
FLJ40194	0.322057	0.014	0.011	0.000330496	1	14
KLHL42	0.0413033	0.086	0.078	0.00033055	1	14
DOLK	0.429816	0.01	0.007	0.000330969	1	14
PPARGC1B	-0.563279	0.011	0.015	0.000332383	1	14
ANAPC1	-0.0687824	0.164	0.15	0.000332736	1	14
IGLV2-11	-1.87117	0.007	0.01	0.000334508	1	14
RPAP3-DT	0.336622	0.013	0.01	0.000334548	1	14
PPIG	-0.0210528	0.459	0.43	0.000338875	1	14
FAR1	-0.0732899	0.231	0.213	0.00034321	1	14
PAN2	0.134868	0.062	0.055	0.000345602	1	14
TMSB15B	0.152789	0.03	0.025	0.000347282	1	14
KBTBD2	-0.0173237	0.24	0.223	0.000347374	1	14
MOB2	0.0198335	0.116	0.106	0.000349026	1	14
ENSG00000251143	0.245042	0.022	0.018	0.000349234	1	14
SNX2	-0.210069	0.187	0.196	0.000350932	1	14
STIM1	-0.353711	0.285	0.288	0.000355721	1	14
PANX1	0.0559868	0.065	0.057	0.00035735	1	14
ILRUN-AS1	0.167143	0.038	0.033	0.000358762	1	14
ENSG00000248268	0.169718	0.029	0.024	0.000359065	1	14
GEN1	0.112472	0.041	0.035	0.00036042	1	14
RASGRP3	-0.564643	0.043	0.05	0.000361127	1	14
ENSG00000258820	-0.399447	0.017	0.022	0.000361654	1	14
GRAMD1C	-0.493552	0.013	0.017	0.000362893	1	14
AGBL5	0.268532	0.025	0.021	0.000364081	1	14
PIGM	0.230583	0.025	0.02	0.000365642	1	14
MARS2	0.217607	0.024	0.019	0.000368339	1	14
DCTN6-DT	-0.26152	0.085	0.093	0.00036851	1	14
TMTC3	0.0721818	0.054	0.047	0.000369377	1	14
SLC15A2	-0.665416	0.007	0.011	0.000370358	1	14
CTBP1-AS	0.433509	0.01	0.008	0.000370784	1	14
ENSG00000260267	0.335509	0.011	0.008	0.000375614	1	14
H2BC7	-0.470664	0.034	0.04	0.000381555	1	14
PTEN	-0.0574569	0.318	0.296	0.000381807	1	14
THTPA	0.277915	0.024	0.02	0.000382119	1	14
SUFU	-0.323103	0.056	0.063	0.000384892	1	14
RBL1	0.00331302	0.138	0.126	0.000384989	1	14
BRPF3	-0.347543	0.033	0.039	0.000390115	1	14
MAILR	-0.631589	0.022	0.027	0.000390115	1	14
HIPK3	-0.068339	0.246	0.228	0.0003916	1	14
C10orf143	-0.385077	0.02	0.025	0.000401955	1	14
CKB	-0.662567	0.009	0.013	0.000407422	1	14
LINC00863	0.0643482	0.065	0.057	0.000408128	1	14
PREPL	-0.235509	0.137	0.146	0.000414605	1	14
MAP3K2-DT	0.286808	0.024	0.02	0.000417505	1	14
NIPBL	-0.154741	0.661	0.642	0.00041836	1	14
TMEM182	0.150794	0.024	0.02	0.000418812	1	14
RGPD8	-0.291054	0.061	0.069	0.000420178	1	14
ACOT9	-0.310314	0.147	0.155	0.00042064	1	14
SPIN2B	0.147287	0.043	0.037	0.000421343	1	14
VPS50	-0.0586051	0.118	0.107	0.000422924	1	14
NFAT5	-0.348726	0.479	0.459	0.000424532	1	14
IRAK2	-0.0402609	0.054	0.047	0.00042528	1	14
NXPE3	0.0808934	0.102	0.093	0.00042844	1	14
SLC25A4	-0.2358	0.086	0.095	0.000431263	1	14
RAB27B	0.135111	0.026	0.022	0.000434019	1	14
ENSG00000272463	0.31448	0.013	0.01	0.000434252	1	14
PECR	0.0979846	0.061	0.054	0.000438006	1	14
ZNF487	0.107221	0.046	0.04	0.000438368	1	14
PABPC1L	0.0429004	0.07	0.063	0.000440772	1	14
POMGNT2	-0.426565	0.011	0.015	0.000445293	1	14
CTPS2	0.139613	0.032	0.027	0.000447138	1	14
FAM219A	-0.495395	0.022	0.027	0.000447205	1	14
RFWD3	0.036646	0.088	0.079	0.000447268	1	14
AGO3	-0.235297	0.248	0.255	0.000448547	1	14
NPTN	-0.11568	0.207	0.19	0.000452773	1	14
PRPF4	0.0750473	0.103	0.093	0.000453561	1	14
ZFP37	-0.556678	0.007	0.01	0.000453701	1	14
TTLL11	-0.650616	0.011	0.015	0.00045619	1	14
DHRS7B	0.12119	0.051	0.044	0.000458761	1	14
ZNF681	-0.441868	0.015	0.019	0.000461148	1	14
MUTYH	0.0837996	0.075	0.067	0.000463114	1	14
TMEM231	-0.539023	0.008	0.011	0.000463954	1	14
PARD6A	0.143201	0.052	0.046	0.000467798	1	14
SAP25	-0.343459	0.024	0.029	0.00047028	1	14
TXLNGY	-0.210775	0.211	0.219	0.000470365	1	14
ENSG00000287825	0.312101	0.017	0.014	0.000473113	1	14
SEC22A	0.0100658	0.104	0.094	0.00047549	1	14
C11orf80	0.0635763	0.063	0.056	0.000475972	1	14
ABCB7	-0.0206001	0.16	0.147	0.000480131	1	14
KLHL18	-0.244904	0.146	0.155	0.000480682	1	14
MTERF1	0.0203382	0.072	0.064	0.000480737	1	14
B9D2	0.127805	0.073	0.065	0.000482198	1	14
TRMT11	-0.290695	0.114	0.123	0.00048504	1	14
STAM	-0.327615	0.399	0.357	0.000488817	1	14
CFAP54	0.219418	0.016	0.013	0.000494416	1	14
CHST11	-0.465517	0.707	0.666	0.000502274	1	14
ABITRAM	0.180424	0.042	0.036	0.000513327	1	14
TES	-0.206997	0.268	0.275	0.000518479	1	14
PACRGL	-0.382006	0.04	0.046	0.000520848	1	14
ZNF630	0.321401	0.012	0.009	0.000526746	1	14
CUL7	0.225794	0.023	0.019	0.000534353	1	14
NAA35	-0.0472771	0.198	0.183	0.000536454	1	14
CRK	0.0231029	0.151	0.139	0.000538848	1	14
UQCRC2	-0.0613151	0.374	0.348	0.000544769	1	14
TECPR2	0.121768	0.039	0.033	0.000544956	1	14
HLA-DOB	0.310321	0.01	0.007	0.00054597	1	14
B4GALT1	-0.102922	0.382	0.355	0.00054844	1	14
CLDN15	0.260309	0.017	0.013	0.000550539	1	14
LINC00880	-0.627281	0.008	0.011	0.000557129	1	14
FAM76A	0.0718133	0.081	0.073	0.000559699	1	14
PTER	-0.290752	0.066	0.074	0.000559803	1	14
TRIM44	-0.260107	0.186	0.194	0.000568409	1	14
MED22	0.256091	0.021	0.017	0.000568669	1	14
HAUS3	-0.213989	0.203	0.212	0.000568947	1	14
N4BP3	-0.440009	0.009	0.013	0.000572204	1	14
ENSG00000289084	-1.05504	0.013	0.016	0.000579381	1	14
MANEA-DT	0.192053	0.026	0.021	0.000579614	1	14
PLCB3	0.264846	0.017	0.013	0.000584772	1	14
PSPC1	-0.256374	0.33	0.33	0.000585737	1	14
HSD17B4	0.0673066	0.074	0.066	0.000588817	1	14
HARBI1	0.32192	0.016	0.013	0.000589621	1	14
AGMAT	0.228691	0.025	0.02	0.00059764	1	14
FAM234B	-0.509124	0.011	0.014	0.000602992	1	14
ATP11B	-0.187557	0.531	0.521	0.000605358	1	14
ZNF821	0.081673	0.067	0.059	0.000606517	1	14
POLH	0.0360338	0.106	0.096	0.000608634	1	14
NMT2	-0.259498	0.101	0.109	0.000609101	1	14
POLR2J2	0.250066	0.018	0.015	0.00060916	1	14
ZNF700	0.055789	0.072	0.064	0.000610186	1	14
RFC3	-0.386477	0.036	0.041	0.00061358	1	14
NUDT15	0.102474	0.079	0.071	0.000617964	1	14
ZNF92	0.0114194	0.135	0.124	0.000622427	1	14
ZMYND19	0.303701	0.015	0.012	0.000626485	1	14
FCHSD2	-0.269011	0.24	0.247	0.000631521	1	14
RBM25	-0.0930635	0.704	0.689	0.000633236	1	14
LRRC58	0.0380232	0.13	0.12	0.000634559	1	14
FMO5	0.162649	0.014	0.011	0.000635149	1	14
POM121	-0.0385112	0.203	0.188	0.000641615	1	14
ZCWPW2	0.0704044	0.035	0.03	0.000641689	1	14
LINC02964	-0.48874	0.052	0.058	0.000645492	1	14
ZNF316	0.104636	0.051	0.045	0.000646301	1	14
SREBF1	-0.297524	0.044	0.05	0.000648695	1	14
FXN	-0.254141	0.041	0.048	0.000649836	1	14
MOSPD1	0.136587	0.049	0.043	0.000650819	1	14
PQBP1	0.00171916	0.281	0.264	0.000660893	1	14
ZNF704	0.186574	0.033	0.028	0.000663428	1	14
ENSG00000289312	-0.359394	0.032	0.037	0.00066589	1	14
BASP1	-0.161722	0.046	0.04	0.000666336	1	14
DHX34	0.234806	0.021	0.017	0.000667657	1	14
MEGF9	-0.0952876	0.153	0.141	0.000667883	1	14
BTBD2	0.133771	0.043	0.037	0.000670549	1	14
BRI3BP	0.188866	0.031	0.026	0.000671157	1	14
ZNF570	0.099878	0.056	0.049	0.000674878	1	14
CPSF6	-0.0486697	0.327	0.306	0.000676438	1	14
NARS2	-0.322653	0.06	0.067	0.000677971	1	14
ENSG00000247925	0.0922494	0.041	0.035	0.000679761	1	14
PCBP2	-0.136464	0.501	0.494	0.000680118	1	14
SERPINH1	-1.28631	0.042	0.048	0.000684745	1	14
DNAJB5	-0.494203	0.008	0.011	0.000691776	1	14
CREBRF	-0.188357	0.307	0.312	0.000694613	1	14
ZNF66	-0.235533	0.069	0.076	0.000696353	1	14
BIK	-0.253563	0.041	0.047	0.000696995	1	14
NSD2	-0.099461	0.189	0.174	0.000699734	1	14
ZNF529	0.0578113	0.086	0.078	0.000703514	1	14
CPNE2	-0.252072	0.037	0.043	0.000704751	1	14
ENSG00000233912	0.272968	0.017	0.014	0.000710198	1	14
NEAT1	-0.429885	0.78	0.738	0.000710838	1	14
ZBTB22	0.24542	0.023	0.019	0.00071358	1	14
OTUD5	-0.243079	0.175	0.184	0.000719402	1	14
TMEM245	-0.328805	0.245	0.25	0.000719439	1	14
SECTM1	-0.422586	0.02	0.024	0.000720729	1	14
PLXND1	-0.374229	0.028	0.033	0.000724001	1	14
MMP25	0.377727	0.01	0.007	0.000724634	1	14
FCHO2	-0.380284	0.025	0.03	0.000729506	1	14
FAM13B	-0.10437	0.365	0.338	0.000731773	1	14
RMC1	0.0462655	0.116	0.106	0.000735222	1	14
POLB	-0.272943	0.152	0.161	0.000740271	1	14
TRAV35	-0.224921	0.015	0.018	0.000741064	1	14
ZBTB41	0.0468999	0.051	0.045	0.000741633	1	14
IL18R1	-0.341967	0.218	0.223	0.000749987	1	14
HDAC9	-0.507298	0.051	0.044	0.000752282	1	14
USP49	0.132089	0.02	0.016	0.000762352	1	14
VPS51	0.0181828	0.209	0.195	0.0007678	1	14
LIN54	-0.0194578	0.105	0.095	0.000768293	1	14
BLOC1S3	0.32583	0.014	0.011	0.000768823	1	14
GMDS-DT	-0.129768	0.146	0.134	0.00076923	1	14
ARID1A	-0.0435912	0.224	0.208	0.000779789	1	14
ZNF140	0.0980123	0.06	0.053	0.000782864	1	14
C3orf20	-0.588653	0.008	0.011	0.000783672	1	14
MYLK-AS1	0.230336	0.013	0.01	0.000783804	1	14
TRAV10	0.88563	0.02	0.016	0.000787152	1	14
TANGO6	-0.309881	0.093	0.101	0.000813157	1	14
MYOM1	0.316197	0.01	0.008	0.000814006	1	14
PCGF5	-0.0984197	0.44	0.407	0.000815672	1	14
MDN1	-0.259235	0.176	0.184	0.00081814	1	14
MCM8	-0.373995	0.032	0.037	0.000826274	1	14
PPME1	-0.0330133	0.124	0.113	0.000842285	1	14
RUSF1	0.118411	0.051	0.045	0.000843496	1	14
TRIM52-AS1	0.130789	0.052	0.046	0.000859323	1	14
CEP57L1	0.130002	0.044	0.038	0.000864816	1	14
HEBP1	0.16941	0.044	0.039	0.000867896	1	14
MTRF1	0.1172	0.055	0.049	0.000871553	1	14
MSANTD7	0.185517	0.038	0.033	0.000878356	1	14
ZNF281	-0.270593	0.123	0.131	0.000879619	1	14
POLE	-0.274752	0.062	0.069	0.000881351	1	14
LINC02352	0.276292	0.016	0.013	0.000904854	1	14
PKNOX1	0.0207376	0.095	0.086	0.000921164	1	14
ILF3-DT	-0.193935	0.097	0.105	0.000944736	1	14
PTMA	0.00502438	0.999	0.988	0.000944963	1	14
ENSG00000278376	-0.544115	0.008	0.011	0.000945769	1	14
KRTAP5-AS1	-0.52747	0.007	0.01	0.000949181	1	14
TOPORS	0.0201202	0.213	0.2	0.000955302	1	14
UVSSA	0.0151984	0.081	0.073	0.000958473	1	14
SRSF6	-0.00775942	0.264	0.247	0.000963012	1	14
ZNF674-AS1	-0.527084	0.008	0.011	0.000966092	1	14
GGH	0.16764	0.027	0.023	0.000973852	1	14
CNTN5	-0.804348	0.012	0.015	0.000974331	1	14
RIBC2	0.251806	0.011	0.008	0.000978468	1	14
USE1	0.0799152	0.1	0.091	0.000979793	1	14
MICALL2	-0.51692	0.007	0.01	0.000982421	1	14
PPP1R21-DT	0.265098	0.015	0.012	0.000989448	1	14
SUMF1	-0.417295	0.12	0.127	0.000989889	1	14
ADAM15	0.148557	0.038	0.032	0.000993698	1	14
ENSG00000253607	0.393156	0.01	0.008	0.000999484	1	14
PSTK	0.147421	0.038	0.033	0.00100231	1	14
RGS14	0.0648724	0.151	0.141	0.00101461	1	14
FRMD6	-0.504833	0.017	0.021	0.00101834	1	14
ENSG00000289979	-0.547002	0.007	0.01	0.00101982	1	14
PPP1CB-DT	-0.562666	0.01	0.013	0.00102058	1	14
OTUD6B	0.0214069	0.068	0.06	0.00102266	1	14
TRBV5-1	-0.026586	0.053	0.06	0.00102332	1	14
ENSG00000230490	-0.676752	0.02	0.024	0.00102464	1	14
HMGB3	-0.344519	0.029	0.034	0.00103107	1	14
ENSG00000291159	0.111435	0.035	0.03	0.00103625	1	14
RAB40C	0.140156	0.031	0.027	0.00103858	1	14
MAPK8IP3	-0.266711	0.138	0.146	0.00104096	1	14
NUP153	-0.243908	0.302	0.304	0.00104197	1	14
TSNARE1	0.0713203	0.055	0.049	0.00104534	1	14
ZSCAN5A	-0.407762	0.022	0.027	0.00105175	1	14
DHRS11	0.259156	0.016	0.013	0.00105285	1	14
BRD2	-0.0424232	0.662	0.624	0.0010634	1	14
RPGR	-0.318998	0.09	0.097	0.0010704	1	14
CDK8	-0.108201	0.17	0.156	0.00109157	1	14
ENSG00000290396	0.219572	0.021	0.017	0.00110385	1	14
ZNF394	0.0155474	0.24	0.225	0.00111286	1	14
TUG1	-0.21834	0.102	0.11	0.00111302	1	14
EPN2	0.0457939	0.052	0.046	0.00111703	1	14
EPHA1	-0.383008	0.022	0.027	0.00111716	1	14
STYX	0.0560824	0.149	0.138	0.00111738	1	14
UBAP2L	-0.0235137	0.188	0.175	0.00111811	1	14
TGFBR3	-0.156242	0.272	0.254	0.00111835	1	14
ABHD15-AS1	-0.360709	0.026	0.031	0.00113397	1	14
DTNBP1	-0.0482149	0.19	0.176	0.0011444	1	14
TESMIN	-0.488691	0.008	0.01	0.00114589	1	14
PSD	-0.496723	0.008	0.011	0.00114874	1	14
RUFY3	-0.00669333	0.083	0.075	0.00115464	1	14
WDR6	0.0269318	0.131	0.121	0.00115543	1	14
SETD6	0.175599	0.035	0.03	0.00116352	1	14
AMMECR1L	0.0731298	0.072	0.065	0.00119703	1	14
TAGAP-AS1	-0.359594	0.031	0.036	0.00120515	1	14
POM121C	-0.0354373	0.206	0.192	0.00120766	1	14
BIN3	-0.0140746	0.139	0.129	0.00120944	1	14
SLC35G2	0.385689	0.01	0.007	0.00121027	1	14
NAPA-AS1	0.234639	0.024	0.02	0.00123948	1	14
PHLDB2	-0.51645	0.06	0.066	0.00124104	1	14
RAD18	0.0225798	0.091	0.082	0.00124213	1	14
SNRNP200	-0.0461845	0.397	0.372	0.00124268	1	14
CREBBP	-0.23859	0.378	0.374	0.00125172	1	14
PRPF38B	-0.0338105	0.507	0.477	0.00125388	1	14
LINC01762	-0.558129	0.009	0.012	0.00125553	1	14
COLGALT1	0.117285	0.04	0.035	0.00126444	1	14
IQSEC1	-0.320642	0.143	0.151	0.00126514	1	14
TRAV30	-0.451555	0.009	0.012	0.00126758	1	14
ADGRL1-AS1	0.184039	0.021	0.017	0.00127919	1	14
C4orf46	0.192839	0.032	0.027	0.0012837	1	14
VAC14	0.0110497	0.087	0.079	0.00128743	1	14
BIRC6	-0.103482	0.601	0.556	0.00129663	1	14
STAT3	-0.122148	0.713	0.697	0.0013034	1	14
ALDH16A1	0.127145	0.056	0.05	0.001305	1	14
TRIM39	-0.234542	0.078	0.086	0.00131033	1	14
MYBBP1A	0.0813205	0.059	0.052	0.00131569	1	14
RB1CC1	-0.0838463	0.406	0.377	0.00132417	1	14
FRMPD3	-0.818806	0.008	0.011	0.00132686	1	14
LUCAT1	-0.519769	0.042	0.047	0.00133653	1	14
MIR4458HG	0.363662	0.01	0.008	0.00134064	1	14
TATDN1	0.065245	0.092	0.084	0.00134097	1	14
CBX4	0.0745105	0.083	0.076	0.00134139	1	14
ENSG00000251600	-0.513065	0.015	0.019	0.00134159	1	14
IRF2-DT	0.157467	0.04	0.035	0.00134206	1	14
ZNF677	-0.398071	0.012	0.016	0.00134973	1	14
VAMP1	-0.0148431	0.135	0.125	0.00135187	1	14
EGFL8	0.34616	0.01	0.007	0.00136319	1	14
PYROXD2	0.263922	0.014	0.011	0.00137225	1	14
PAQR3	-0.0257033	0.099	0.09	0.00137826	1	14
RBM20	0.018425	0.01	0.007	0.00140075	1	14
PPP2R2D	-0.0163607	0.167	0.155	0.00141286	1	14
STOML1	0.325872	0.01	0.008	0.00141665	1	14
SELENOO	0.0464438	0.114	0.105	0.00141728	1	14
FAM222B	-0.299834	0.108	0.116	0.00141961	1	14
TUBGCP5	0.0671157	0.074	0.067	0.00142835	1	14
MIR3142HG	-0.182277	0.067	0.06	0.0014295	1	14
LRRC8A	0.0642999	0.074	0.066	0.00143019	1	14
ENSG00000287149	-0.565402	0.007	0.01	0.00143027	1	14
VMAC	0.165988	0.03	0.026	0.00143056	1	14
GNG4	-0.690353	0.023	0.028	0.00143663	1	14
FAM106A	-0.37086	0.026	0.03	0.00144522	1	14
SPATC1L	0.212111	0.029	0.024	0.00146221	1	14
ENSG00000287763	-0.527442	0.011	0.015	0.00146356	1	14
ENSG00000288928	0.144349	0.023	0.019	0.00146363	1	14
SETMAR	0.215162	0.022	0.018	0.00148912	1	14
ENSG00000291117	-0.266779	0.157	0.164	0.00149948	1	14
NFKBIZ	-0.0382061	0.523	0.495	0.00150444	1	14
IFT74	0.0656356	0.065	0.058	0.00152045	1	14
ACTMAP	0.279794	0.014	0.011	0.0015257	1	14
MIRLET7BHG	-0.471016	0.016	0.02	0.00153497	1	14
KPTN	0.310579	0.013	0.01	0.0015377	1	14
METTL4	-0.240249	0.079	0.086	0.00155102	1	14
MINDY1	-0.435614	0.009	0.012	0.00155566	1	14
NANP	0.278773	0.011	0.008	0.00155583	1	14
CCDC120	0.302896	0.011	0.009	0.00157655	1	14
NSMCE2	-0.387752	0.276	0.276	0.00158582	1	14
UBA52	-0.097561	0.978	0.925	0.00160621	1	14
FAM111B	-0.556672	0.018	0.022	0.00161239	1	14
BCAR3	-0.0381635	0.029	0.024	0.00161787	1	14
RNF123	0.150203	0.031	0.026	0.00162216	1	14
ENSG00000226571	-0.697977	0.007	0.01	0.00163541	1	14
EXO1	-0.539476	0.01	0.013	0.00167334	1	14
PINK1	0.156983	0.031	0.026	0.00167404	1	14
SLC25A14	0.130559	0.037	0.032	0.00168116	1	14
FEZ1	0.369624	0.018	0.015	0.00169176	1	14
TP53BP1	-0.0814139	0.205	0.19	0.00169564	1	14
PAPOLG	-0.0182781	0.178	0.166	0.00170137	1	14
MINCR	-0.401592	0.014	0.017	0.00170364	1	14
CA11	0.227762	0.018	0.014	0.001706	1	14
NEMP2	-0.307225	0.045	0.051	0.00170626	1	14
APOBEC3B	-0.581878	0.007	0.01	0.00171806	1	14
LINC03033	-0.539026	0.021	0.026	0.00172502	1	14
ENSG00000229021	-0.505577	0.01	0.013	0.00173016	1	14
CASS4	-0.0218051	0.147	0.137	0.00173845	1	14
ERVK13-1	-0.308205	0.036	0.042	0.00174056	1	14
ENSG00000226471	-0.320203	0.034	0.039	0.00174138	1	14
CLINT1	-0.15097	0.328	0.333	0.00174445	1	14
DENND6A	-0.00177464	0.134	0.123	0.00176988	1	14
IL17RA	-0.014766	0.156	0.145	0.00177538	1	14
RIOK1	-0.00258064	0.162	0.151	0.00178538	1	14
ERMAP	-0.434922	0.012	0.015	0.00178701	1	14
PCNT	-0.25031	0.17	0.177	0.00181332	1	14
WASH2P	0.0814396	0.07	0.063	0.00182576	1	14
NAIP	-0.351277	0.03	0.035	0.00182852	1	14
MYO5A	-0.260559	0.336	0.334	0.00183435	1	14
IL5RA	-0.581349	0.012	0.015	0.00183717	1	14
CHD1-DT	-0.42345	0.02	0.024	0.00185825	1	14
CRTC3-AS1	0.279233	0.014	0.011	0.0018606	1	14
SDCBP	-0.184738	0.549	0.533	0.00186731	1	14
SBNO2	-0.234459	0.192	0.199	0.00187109	1	14
RIF1	-0.0679173	0.359	0.335	0.0018718	1	14
ENSG00000286581	0.153837	0.017	0.014	0.00188412	1	14
RHOG	-0.0822806	0.46	0.426	0.0018852	1	14
VPS13A	-0.0906799	0.357	0.333	0.00189059	1	14
VAT1	0.141786	0.037	0.032	0.00190245	1	14
FAM227B	0.121074	0.034	0.03	0.00190651	1	14
PHLPP2	0.0136158	0.075	0.068	0.00191741	1	14
LINC00957	0.263274	0.014	0.011	0.00191761	1	14
AHR	-0.276411	0.452	0.443	0.00192265	1	14
GNL3L	0.0346425	0.101	0.093	0.00192614	1	14
MAP3K10	0.185446	0.02	0.017	0.00194632	1	14
TMEM156	-0.185755	0.214	0.197	0.00195352	1	14
NR2C2	-0.0804669	0.168	0.156	0.00197055	1	14
TIMM23B	-0.0329103	0.198	0.185	0.00198629	1	14
ENSG00000289558	-0.430117	0.022	0.026	0.00200379	1	14
NBEAL1	-0.191583	0.205	0.213	0.0020065	1	14
PTCD3	-0.0216975	0.191	0.178	0.00200911	1	14
DZANK1	0.129705	0.024	0.02	0.00201165	1	14
MBNL2	-0.190878	0.362	0.337	0.0020125	1	14
RPP25	0.322081	0.011	0.008	0.00201632	1	14
IL10	-0.671258	0.013	0.017	0.00202394	1	14
PCBP1-AS1	0.000155971	0.104	0.095	0.00202487	1	14
TRAV39	0.180937	0.018	0.015	0.00203314	1	14
CAMTA1	-0.0900027	0.265	0.247	0.00203791	1	14
C2CD5	-0.0510926	0.146	0.135	0.00204726	1	14
LSS	-0.313594	0.047	0.053	0.00208414	1	14
GATAD2B	-0.119684	0.313	0.29	0.0020881	1	14
PEX7	0.128356	0.031	0.027	0.00209849	1	14
DDX51	0.107743	0.04	0.035	0.00210128	1	14
EEF1AKMT1	0.157858	0.029	0.025	0.00210754	1	14
MARK3	-0.0925767	0.386	0.359	0.00211527	1	14
ENSG00000267469	0.342235	0.011	0.009	0.00212654	1	14
SKIC2	0.0515126	0.113	0.105	0.0021382	1	14
NOL9	0.017929	0.092	0.084	0.00216191	1	14
SREBF2	-0.246935	0.232	0.238	0.00216223	1	14
ENSG00000271717	0.118226	0.013	0.01	0.00216475	1	14
VANGL1	0.173313	0.022	0.019	0.00217175	1	14
WASF2	-0.0493074	0.444	0.416	0.00217338	1	14
AGAP9	0.193793	0.018	0.015	0.00218981	1	14
RAB31	-1.74515	0.009	0.011	0.00220169	1	14
CA5B	-0.041754	0.162	0.15	0.00220283	1	14
MISFA	0.352774	0.01	0.008	0.00220415	1	14
HSDL2	-0.0212402	0.108	0.099	0.00223345	1	14
NEMP1	-0.299551	0.035	0.04	0.00224249	1	14
AP1S2	-0.19427	0.104	0.111	0.00225014	1	14
ENSG00000274015	-0.428922	0.012	0.015	0.00226018	1	14
CCND2-AS1	0.230155	0.017	0.013	0.00227016	1	14
ACOXL	-0.145903	0.019	0.016	0.00227275	1	14
TMEM265	0.247367	0.013	0.01	0.00232681	1	14
ASTE1	0.00994351	0.115	0.106	0.0023287	1	14
IL11RA	-0.347272	0.023	0.028	0.00234027	1	14
SNAPC4	0.119785	0.04	0.035	0.00234907	1	14
ENSG00000288871	0.344926	0.01	0.008	0.00239851	1	14
FOXO3B	0.237358	0.016	0.013	0.00240378	1	14
CALM2	-0.0935992	0.818	0.792	0.00241124	1	14
PURA	0.00457085	0.194	0.183	0.00243912	1	14
POMT2	0.189374	0.015	0.012	0.00246973	1	14
ZNF561	0.150368	0.037	0.033	0.00247256	1	14
ITFG2	0.0030149	0.121	0.112	0.0024726	1	14
LINC03006	0.0656051	0.075	0.068	0.00247481	1	14
TRIB2	0.00301327	0.154	0.143	0.00250462	1	14
TOR1AIP2	-0.0525046	0.202	0.188	0.00253294	1	14
SMG1	-0.0793328	0.485	0.453	0.00253619	1	14
RB1	-0.242197	0.311	0.313	0.002542	1	14
H2BC26	-0.466193	0.01	0.013	0.00254484	1	14
PEX5	0.177125	0.025	0.021	0.00256071	1	14
ZBED6	-0.241744	0.067	0.073	0.00257161	1	14
LONRF1	-0.299904	0.048	0.054	0.00258809	1	14
SELENON	-0.367828	0.014	0.018	0.00260231	1	14
ACACB	-0.344611	0.037	0.042	0.00263212	1	14
SLC25A38	-0.00322439	0.182	0.17	0.0026336	1	14
UBE3C	-0.114331	0.25	0.233	0.00265152	1	14
ATRN	-0.0348656	0.092	0.084	0.00268213	1	14
PMM2	-0.038633	0.163	0.152	0.00268461	1	14
GOLPH3L	0.0882598	0.042	0.037	0.00268801	1	14
H4C6	-0.431847	0.017	0.021	0.00270215	1	14
LINC01376	-0.580935	0.012	0.015	0.00270296	1	14
SMPD4	0.0230627	0.116	0.107	0.00271706	1	14
PBX2	0.0755032	0.082	0.075	0.00272302	1	14
ORAI2	0.0603599	0.095	0.088	0.00272353	1	14
LINC02361	-0.283453	0.03	0.035	0.00272434	1	14
ZNF577	-0.56533	0.007	0.01	0.00274303	1	14
ADAT1	0.00983547	0.095	0.087	0.00274551	1	14
ARMCX4	-0.348882	0.023	0.028	0.00274729	1	14
TADA2B	0.14952	0.04	0.036	0.00276136	1	14
ENSG00000230773	-0.608502	0.013	0.016	0.00276255	1	14
TMEM143	0.245114	0.016	0.013	0.00277379	1	14
ENSG00000257732	-0.385578	0.009	0.012	0.00278034	1	14
HSPA2-AS1	0.141545	0.033	0.029	0.00280101	1	14
SSBP3	-0.365077	0.085	0.091	0.00280496	1	14
ZNF292	-0.28219	0.474	0.459	0.00280634	1	14
HAUS7	0.341401	0.012	0.01	0.00281518	1	14
EP400	-0.0578317	0.223	0.208	0.00283703	1	14
AGPAT4	-0.232879	0.306	0.284	0.00283785	1	14
WDR53	-0.262586	0.044	0.049	0.0028417	1	14
RAP1A	-0.160994	0.694	0.668	0.00285931	1	14
ZNF253	0.0862796	0.04	0.035	0.00286819	1	14
PLCD1	0.11763	0.056	0.05	0.00286886	1	14
TRBV18	0.00244517	0.039	0.044	0.00290815	1	14
CCDC136	0.123626	0.038	0.033	0.00291227	1	14
ENSG00000254129	0.311529	0.01	0.007	0.00292369	1	14
CREG1	0.0122214	0.072	0.065	0.00296254	1	14
ZZZ3	-0.10455	0.201	0.186	0.0029652	1	14
ENSG00000290784	-0.353253	0.017	0.02	0.00297898	1	14
ORC4	-0.0202834	0.119	0.11	0.00299379	1	14
MRC2	0.238238	0.013	0.01	0.00299418	1	14
KIF11	-0.490297	0.045	0.05	0.0030033	1	14
PEPD	0.0326643	0.125	0.116	0.00301359	1	14
DENND1A	-0.384018	0.188	0.192	0.00302329	1	14
PLGLB1	-0.42735	0.014	0.017	0.0030463	1	14
ARRDC5	0.203766	0.012	0.009	0.00304763	1	14
AP4S1	-0.318428	0.043	0.048	0.00306172	1	14
ENSG00000290044	0.142311	0.023	0.019	0.00307397	1	14
AVL9	-0.0842421	0.157	0.145	0.00307608	1	14
PLEKHG4	0.335848	0.01	0.008	0.00310211	1	14
PLA2G6	0.0717781	0.047	0.042	0.00310459	1	14
MIR23AHG	-0.376612	0.126	0.133	0.00311267	1	14
EGR2	0.00292709	0.039	0.034	0.0031428	1	14
PHIP	-0.195327	0.476	0.466	0.00315419	1	14
ENSG00000286656	0.174355	0.016	0.013	0.00316435	1	14
ENSG00000226149	-0.524829	0.021	0.025	0.00325175	1	14
C16orf95	0.271135	0.01	0.008	0.00326048	1	14
HCG25	0.313757	0.011	0.008	0.00327097	1	14
AMT	0.219979	0.017	0.014	0.00330111	1	14
GOLGA1	0.000928987	0.115	0.106	0.00331153	1	14
BCL2L14	-0.356329	0.029	0.033	0.00333111	1	14
MCCC1	-0.00650786	0.085	0.078	0.00334986	1	14
PRKCH	-0.242487	0.856	0.808	0.0033579	1	14
LRRC40	-0.0230236	0.123	0.114	0.00336434	1	14
URB2	0.0810809	0.036	0.032	0.00339652	1	14
CD99L2	0.0825693	0.039	0.035	0.00341171	1	14
TET2	-0.217598	0.384	0.353	0.00342038	1	14
MTM1	-0.284477	0.112	0.118	0.00342448	1	14
DAAM1	-0.310003	0.172	0.178	0.00345938	1	14
TMEM154	-0.0777225	0.174	0.162	0.00346114	1	14
MVK	-0.293175	0.028	0.032	0.00346301	1	14
SNHG7	-0.0410161	0.357	0.336	0.00353622	1	14
RUVBL1	0.0582859	0.113	0.105	0.00355149	1	14
LIMS1	-0.145251	0.426	0.392	0.00356594	1	14
GLUD1P3	0.134985	0.024	0.021	0.00357235	1	14
PICALM	-0.348224	0.527	0.501	0.00357344	1	14
BCL9	0.205186	0.013	0.01	0.00357622	1	14
RCSD1	-0.0707663	0.305	0.287	0.00362973	1	14
NUP35	-0.28554	0.06	0.066	0.00364297	1	14
NEDD1	-0.0462664	0.144	0.134	0.00369638	1	14
GAK	-0.10671	0.235	0.219	0.00374356	1	14
EOLA1	-0.063122	0.107	0.098	0.00376124	1	14
CXCL2	-3.18895	0.009	0.012	0.00376936	1	14
EIF2D	0.043743	0.102	0.095	0.00377547	1	14
RBM34	0.0697581	0.092	0.085	0.00377936	1	14
ENTR1	0.0990444	0.039	0.035	0.00378267	1	14
KDM2A	-0.207226	0.474	0.462	0.00380663	1	14
GORAB	0.0935585	0.047	0.042	0.00381503	1	14
CLN5	-0.211007	0.07	0.077	0.00384306	1	14
PUDP	-0.0639519	0.056	0.051	0.00385272	1	14
SLC9A8	-0.263868	0.15	0.156	0.00392003	1	14
ENSG00000290459	-0.35366	0.016	0.02	0.00392109	1	14
ENSG00000288600	-0.587858	0.011	0.014	0.00394532	1	14
SIAE	-0.490688	0.008	0.01	0.00395784	1	14
DDX17	-0.125643	0.668	0.647	0.00397063	1	14
UBE4B	-0.0417856	0.17	0.159	0.00398731	1	14
ZNF790-AS1	0.204433	0.017	0.014	0.00399823	1	14
LINC01409	-0.335085	0.022	0.026	0.00400872	1	14
OXSM	0.134373	0.031	0.027	0.00402535	1	14
H2AC20	-0.191638	0.304	0.284	0.00405421	1	14
TCF12-DT	-0.455748	0.014	0.018	0.00408939	1	14
PAXIP1	0.0929928	0.036	0.032	0.00411707	1	14
HELQ	0.0258447	0.095	0.088	0.00411823	1	14
ZNF709	-0.367481	0.022	0.025	0.00414909	1	14
RGS12	-0.471559	0.019	0.022	0.00414993	1	14
GTF3C2	0.0511679	0.078	0.071	0.00419064	1	14
FAM66B	0.296247	0.012	0.009	0.00423731	1	14
ANKRD46	-0.345899	0.029	0.033	0.0043827	1	14
ENSG00000273329	0.241161	0.013	0.01	0.00438273	1	14
PCMTD2	-0.230884	0.068	0.074	0.00438996	1	14
PMS2	0.122759	0.035	0.031	0.0044008	1	14
IL7	-0.496907	0.041	0.046	0.00440889	1	14
FAM157D	-0.512245	0.008	0.011	0.0044231	1	14
PRPSAP2	0.0557623	0.096	0.088	0.00443876	1	14
WDR33	-0.063695	0.382	0.358	0.00444253	1	14
ENSG00000290958	0.246987	0.014	0.011	0.00445048	1	14
ZNF83	0.00931825	0.12	0.112	0.00447261	1	14
SLC20A1-DT	-0.356078	0.012	0.015	0.004512	1	14
TRAV24	0.408664	0.013	0.011	0.00453541	1	14
SMG5	-0.0336325	0.169	0.158	0.00454508	1	14
ENSG00000290928	-0.0300436	0.142	0.132	0.00454613	1	14
ENSG00000286481	-0.11971	0.017	0.014	0.00454873	1	14
WDR43	-0.0415663	0.252	0.237	0.00456582	1	14
MTMR14	-0.0314779	0.153	0.142	0.00456768	1	14
FANCD2	-0.251811	0.044	0.05	0.00457969	1	14
MTCP1	-0.230166	0.035	0.04	0.00459362	1	14
TTLL3	0.0511365	0.058	0.052	0.00464348	1	14
SREBF2-AS1	-0.325495	0.031	0.036	0.00464673	1	14
JRKL	0.121431	0.026	0.022	0.00469496	1	14
LRPPRC	-0.0409791	0.224	0.21	0.0047186	1	14
CRAMP1	0.0534973	0.051	0.046	0.00471864	1	14
PPP1R37	0.124196	0.028	0.025	0.00472567	1	14
UBL7-DT	0.0691612	0.058	0.052	0.00472579	1	14
H2BC11	-0.371917	0.04	0.044	0.00473862	1	14
ZNF785	0.203584	0.017	0.014	0.00477776	1	14
PARN	-0.0370129	0.159	0.149	0.00477806	1	14
MICAL1	-0.187584	0.155	0.162	0.00483804	1	14
EEA1	-0.0650551	0.201	0.188	0.00488584	1	14
ENSG00000279529	-0.341833	0.017	0.021	0.00488967	1	14
EIF4ENIF1	0.055663	0.057	0.051	0.00489074	1	14
CAMSAP1	-0.29265	0.055	0.061	0.00492135	1	14
ZNF674	-0.431969	0.011	0.014	0.00494527	1	14
ZNF569	-0.251995	0.062	0.067	0.00497278	1	14
ITFG1	-0.148943	0.36	0.335	0.0050563	1	14
IL17A	-0.00909755	0.021	0.018	0.00507422	1	14
CD2AP	-0.0895853	0.262	0.245	0.0050824	1	14
ENSG00000289170	0.255283	0.011	0.009	0.00509173	1	14
LINC01135	-0.357495	0.032	0.037	0.00509691	1	14
ENSG00000287093	0.22263	0.011	0.009	0.00510936	1	14
LINC02798	-0.375594	0.026	0.03	0.00511156	1	14
ARHGAP4	-0.159337	0.274	0.279	0.00512703	1	14
CPEB3	-0.144041	0.1	0.092	0.00514126	1	14
C12orf29	0.0295017	0.094	0.086	0.00516114	1	14
RBFA	-0.19845	0.056	0.062	0.00523245	1	14
ENSG00000289226	0.285536	0.011	0.009	0.00528742	1	14
ENSG00000291107	-0.0107466	0.172	0.162	0.0052986	1	14
SIAH2	-0.20583	0.213	0.218	0.00530729	1	14
TMEM71	-0.0890545	0.159	0.148	0.00536932	1	14
ZNF571	-0.372641	0.02	0.023	0.00537546	1	14
TIGD2	0.261479	0.011	0.008	0.00537876	1	14
B3GLCT	-0.278786	0.099	0.105	0.00540024	1	14
NR4A1AS	-0.412861	0.008	0.011	0.00540837	1	14
LINC00342	-0.225162	0.243	0.247	0.00542544	1	14
SMN1	0.244826	0.014	0.012	0.00543942	1	14
ZNF8-DT	0.133834	0.037	0.033	0.00545399	1	14
ATG10	-0.0949583	0.096	0.088	0.00545514	1	14
COL6A2	-0.235097	0.017	0.02	0.00546309	1	14
CX3CR1	0.278046	0.023	0.019	0.00547445	1	14
AKAP9	-0.113264	0.588	0.577	0.00548727	1	14
DNAI4	-0.539142	0.008	0.011	0.00560869	1	14
KLF16	-0.239515	0.037	0.042	0.00563587	1	14
ENSG00000232934	0.238433	0.014	0.011	0.00566064	1	14
DDHD2	0.0137407	0.124	0.116	0.00581194	1	14
SHOC2	-0.172435	0.425	0.42	0.00581841	1	14
PTCD2	0.191632	0.015	0.013	0.0058312	1	14
TOB2	-0.160007	0.241	0.247	0.00583807	1	14
SCN8A	-0.597073	0.009	0.011	0.00585096	1	14
GATAD2A	-0.28036	0.196	0.2	0.00585169	1	14
SH3D19	-0.468461	0.008	0.01	0.0058572	1	14
EVI5L	0.157916	0.021	0.017	0.0058612	1	14
ENSG00000235419	0.201051	0.019	0.016	0.00597132	1	14
LRRC63	0.246007	0.012	0.01	0.00599466	1	14
CS	9.11931e-05	0.184	0.173	0.00601754	1	14
LRIG2	-0.0242204	0.067	0.061	0.00602753	1	14
SNURF	0.275571	0.015	0.013	0.00611677	1	14
IKZF4	-0.0253801	0.062	0.056	0.0061272	1	14
ENSG00000254777	-0.478477	0.007	0.01	0.00616497	1	14
URI1	-0.0459676	0.287	0.27	0.00617204	1	14
EIF3H	-0.0937284	0.683	0.657	0.00630677	1	14
INTS4	-0.0716676	0.147	0.137	0.00632911	1	14
GRK5	-0.449562	0.305	0.303	0.00635218	1	14
DIS3L2	-0.265961	0.181	0.186	0.00636413	1	14
PGGHG	-0.0308297	0.157	0.147	0.00636627	1	14
NPIPB11	-0.399735	0.016	0.019	0.00637361	1	14
APBB3	-0.258435	0.037	0.042	0.00639944	1	14
VASH1	-0.265454	0.03	0.034	0.00640663	1	14
IFT88	0.0139322	0.059	0.054	0.00640944	1	14
LCMT1-AS1	0.224402	0.013	0.011	0.0064219	1	14
ENSG00000287697	-0.276293	0.049	0.054	0.00644691	1	14
SOS1	-0.154874	0.349	0.325	0.0064657	1	14
LASP1NB	0.185927	0.017	0.014	0.00648407	1	14
ZNF248	0.0432106	0.031	0.027	0.00649145	1	14
ENSG00000267698	0.306035	0.01	0.008	0.00664898	1	14
GATD1-DT	0.183251	0.021	0.017	0.00670919	1	14
ZNF790	0.0988929	0.03	0.026	0.00672542	1	14
KLC1	-0.0885399	0.331	0.31	0.00673304	1	14
NBPF10	-0.226937	0.03	0.034	0.00673597	1	14
FRA10AC1	-0.184897	0.104	0.111	0.00677796	1	14
ENSG00000253842	-0.536626	0.01	0.012	0.00678603	1	14
RPL15	-0.0299206	0.988	0.944	0.00683077	1	14
ENSG00000289015	-0.325314	0.023	0.027	0.00685464	1	14
BMI1	-0.161997	0.163	0.17	0.00688001	1	14
AGAP5	0.260989	0.011	0.009	0.00689255	1	14
PLA2G15	0.212549	0.02	0.017	0.00691389	1	14
NKILA	0.192903	0.013	0.011	0.0069434	1	14
ENSG00000270361	-0.501862	0.008	0.011	0.00695189	1	14
MAN2C1	-0.187626	0.085	0.091	0.00699292	1	14
JMJD7	0.0746248	0.071	0.065	0.00701944	1	14
LINC00571	-0.516756	0.009	0.012	0.00702633	1	14
ENSG00000266947	-0.356931	0.02	0.023	0.00708239	1	14
TSC22D3	-0.116903	0.944	0.941	0.00713139	1	14
ENSG00000275457	0.278216	0.012	0.01	0.0071363	1	14
ENSG00000283696	0.0254848	0.029	0.025	0.00714729	1	14
MICA	0.069355	0.082	0.076	0.00718932	1	14
PRELID2	-0.142043	0.036	0.031	0.00719449	1	14
MTMR1	-0.266664	0.133	0.139	0.00719663	1	14
ZNF283	0.190983	0.015	0.012	0.00722219	1	14
PJA1	0.0790524	0.05	0.045	0.00727352	1	14
ENSG00000289334	-0.290861	0.025	0.029	0.00728333	1	14
MAD2L1-DT	-0.614636	0.011	0.014	0.00729814	1	14
CSE1L	-0.0152616	0.16	0.15	0.00733928	1	14
DOCK11	-0.127707	0.35	0.327	0.00737546	1	14
GXYLT1	-0.039963	0.113	0.105	0.00738517	1	14
SLC24A1	-0.360381	0.014	0.017	0.00741152	1	14
URGCP	0.086832	0.05	0.045	0.00741285	1	14
FBH1	-0.28348	0.103	0.109	0.00744685	1	14
DYRK3	0.100524	0.046	0.041	0.00745362	1	14
RHOQ	-0.295955	0.048	0.053	0.00754103	1	14
SBNO1-AS1	0.208423	0.017	0.014	0.00754149	1	14
LRRC37B	-0.0328277	0.126	0.117	0.00757913	1	14
RAD52	-0.316368	0.024	0.027	0.00758923	1	14
TRAV26-1	-0.566742	0.034	0.038	0.00760998	1	14
ZC3H3	0.00401386	0.062	0.057	0.00769282	1	14
STXBP5	-0.26579	0.141	0.147	0.00776646	1	14
C16orf74	-0.397057	0.007	0.01	0.00783171	1	14
ALG9	0.019972	0.064	0.058	0.00785794	1	14
RNF139	-0.160742	0.222	0.228	0.00788479	1	14
SPECC1	-0.280427	0.029	0.033	0.00793006	1	14
DCLRE1B	0.181215	0.02	0.017	0.00793599	1	14
FHIP1B	0.0702831	0.053	0.048	0.00796094	1	14
ZFAT	-0.453347	0.052	0.057	0.0079981	1	14
HMGA1	-0.0156425	0.271	0.257	0.00803442	1	14
IPO7	-0.162212	0.289	0.292	0.00805635	1	14
LIPE-AS1	0.0191496	0.04	0.036	0.00809822	1	14
ENSG00000289826	-0.0474591	0.074	0.068	0.0081061	1	14
CGRRF1	0.060499	0.107	0.1	0.00812191	1	14
CTSO	0.117489	0.041	0.036	0.00814997	1	14
ZBTB16	-0.239689	0.09	0.097	0.00821971	1	14
ZNF382	0.19884	0.016	0.014	0.00825917	1	14
WDR86	-0.363433	0.012	0.015	0.00829067	1	14
FPGT	0.0968007	0.028	0.025	0.00831467	1	14
MFSD11	-0.188854	0.129	0.135	0.00838212	1	14
UBE2H	-0.297945	0.416	0.405	0.00838251	1	14
PWWP3A	0.0251426	0.063	0.057	0.0083918	1	14
ENSG00000284428	-0.278279	0.029	0.033	0.00842403	1	14
KRBA2	0.144295	0.021	0.018	0.00847914	1	14
RORC	0.193514	0.024	0.021	0.00852904	1	14
TCEAL3	-0.213126	0.048	0.053	0.00855028	1	14
ENSG00000272106	0.256162	0.014	0.012	0.00856119	1	14
CASP4LP	-0.0474516	0.137	0.128	0.00866977	1	14
COX10	-0.403223	0.139	0.144	0.00869442	1	14
ULK2	0.103753	0.032	0.028	0.00874409	1	14
ENSG00000290854	0.0817005	0.042	0.037	0.00875571	1	14
ELF1	-0.0971392	0.832	0.811	0.00877622	1	14
SLC35F2	-0.0231486	0.084	0.077	0.00879032	1	14
SNHG19	-0.197213	0.061	0.066	0.00894305	1	14
ACBD4	0.15632	0.029	0.026	0.00895118	1	14
WDR73	0.077499	0.047	0.042	0.00895259	1	14
ENSG00000278390	0.191161	0.011	0.009	0.00896598	1	14
ATG9B	-0.372088	0.011	0.014	0.00899932	1	14
XNDC1N	-0.361796	0.038	0.042	0.00906381	1	14
ZBTB11-AS1	-0.341747	0.016	0.019	0.00907854	1	14
SNHG17	-0.161384	0.13	0.137	0.00910664	1	14
NOMO3	0.188576	0.013	0.011	0.0091514	1	14
ENSG00000289929	0.128284	0.027	0.023	0.00917194	1	14
HYOU1	0.0137776	0.172	0.162	0.00917591	1	14
GIN1	0.228147	0.018	0.016	0.00920334	1	14
MFSD2A	-0.322748	0.017	0.021	0.00924446	1	14
ALOX12-AS1	0.0386487	0.069	0.063	0.00925239	1	14
UPK3BL2	-0.406591	0.008	0.01	0.00927409	1	14
GPR89A	-0.0371723	0.12	0.112	0.00928312	1	14
TMCO6	0.176257	0.028	0.024	0.00928533	1	14
MICALL1	0.156504	0.023	0.02	0.00933565	1	14
VIM	-0.098926	0.969	0.956	0.00945582	1	14
SNHG22	-0.251713	0.038	0.042	0.0095014	1	14
B3GALT2	0.229951	0.016	0.014	0.00950308	1	14
TRAV2	0.426068	0.033	0.029	0.00955407	1	14
TRIB1	-0.128183	0.081	0.074	0.00955688	1	14
HDAC11	0.332147	0.012	0.009	0.00957058	1	14
NOP2	-0.0259066	0.147	0.138	0.0095935	1	14
MZF1-AS1	-0.398695	0.022	0.025	0.00960187	1	14
RCHY1	-0.0245173	0.159	0.149	0.00961075	1	14
HCG11	0.230914	0.014	0.012	0.0098056	1	14
MFSD14B	-0.0677778	0.133	0.124	0.00981422	1	14
TAGLN	-0.398338	0.011	0.014	0.00982503	1	14
DIAPH2-AS1	-0.549715	0.009	0.011	0.00983993	1	14
ZNF583	0.14138	0.022	0.019	0.00984062	1	14
HACL1	-0.226798	0.169	0.175	0.00987802	1	14
DPP3-DT	0.184319	0.03	0.027	0.00990625	1	14
ERFL	0.170155	0.013	0.011	0.00994954	1	14
COX7A2	-1.99947	0.23	0.675	0	0	4
UBL5	-2.03321	0.212	0.657	0	0	4
COX6A1	-2.01015	0.234	0.677	0	0	4
RBFOX2	-2.22828	0.202	0.644	0	0	4
COMMD6	-1.99981	0.214	0.655	0	0	4
OST4	-1.91443	0.28	0.72	0	0	4
COX8A	-2.10076	0.23	0.669	0	0	4
SSR4	-1.9591	0.207	0.643	0	0	4
COX6C	-2.03501	0.206	0.64	0	0	4
NDUFA4	-1.99443	0.211	0.644	0	0	4
COX6B1	-2.0186	0.188	0.621	0	0	4
UQCR11	-2.00282	0.2	0.63	0	0	4
SNRPD2	-1.76959	0.266	0.694	0	0	4
EIF3K	-1.77239	0.279	0.698	0	0	4
NDUFA1	-1.97612	0.17	0.588	0	0	4
GABARAP	-2.14776	0.153	0.57	0	0	4
ELOB	-1.84826	0.192	0.608	0	0	4
TRMT112	-2.09861	0.146	0.561	0	0	4
ATP5MC2	-1.831	0.346	0.76	0	0	4
ATP6V0C	-1.71059	0.256	0.666	0	0	4
COX7B	-2.02148	0.154	0.562	0	0	4
MZT2B	-1.91298	0.17	0.576	0	0	4
KRTCAP2	-2.16888	0.128	0.533	0	0	4
EDF1	-1.61123	0.259	0.663	0	0	4
RNASEK	-1.72614	0.302	0.704	0	0	4
SLC25A5	-1.9897	0.185	0.587	0	0	4
CHCHD2	-1.71983	0.361	0.762	0	0	4
SAP18	-1.59634	0.267	0.668	0	0	4
C12orf57	-1.89815	0.198	0.599	0	0	4
POLR2L	-1.89099	0.17	0.569	0	0	4
SSR2	-1.6806	0.214	0.611	0	0	4
NDUFS5	-1.63985	0.311	0.708	0	0	4
UQCRH	-1.97385	0.158	0.554	0	0	4
NDUFB11	-2.23332	0.118	0.509	0	0	4
COX5B	-1.99578	0.144	0.534	0	0	4
HIGD2A	-2.16539	0.129	0.519	0	0	4
ATP6V1G1	-1.90582	0.163	0.553	0	0	4
GMFG	-1.63717	0.291	0.68	0	0	4
ATP5MK	-2.27753	0.113	0.502	0	0	4
ATP5MG	-1.6996	0.402	0.791	0	0	4
ALDOA	-1.75788	0.212	0.599	0	0	4
SUMO2	-1.62785	0.341	0.727	0	0	4
NDUFA13	-1.53854	0.258	0.643	0	0	4
TMA7	-1.64129	0.43	0.812	0	0	4
SNHG29	-1.76424	0.293	0.672	0	0	4
PRR13	-1.66745	0.209	0.588	0	0	4
SNRPB	-1.57921	0.262	0.641	0	0	4
ATP5MC3	-2.11225	0.138	0.516	0	0	4
CUTA	-2.16742	0.125	0.503	0	0	4
ATP5MF	-2.28431	0.11	0.487	0	0	4
HCST	-1.96371	0.306	0.682	0	0	4
SF3B5	-2.07783	0.12	0.496	0	0	4
UQCRB	-1.71817	0.445	0.821	0	0	4
NME2	-2.16871	0.134	0.509	0	0	4
ATP6V0E1	-1.72685	0.183	0.556	0	0	4
APRT	-2.02384	0.134	0.507	0	0	4
ATP5IF1	-1.8009	0.17	0.541	0	0	4
TMEM258	-2.34794	0.098	0.469	0	0	4
CD48	-1.70318	0.335	0.706	0	0	4
MYL12B	-1.64608	0.413	0.783	0	0	4
APOO	-1.86593	0.428	0.798	0	0	4
ARPC3	-1.55524	0.342	0.712	0	0	4
ENSG00000257322	-2.36211	0.095	0.464	0	0	4
NEDD8	-2.14756	0.118	0.487	0	0	4
EMP3	-1.8531	0.245	0.614	0	0	4
UXT	-2.03229	0.133	0.502	0	0	4
SNHG6	-1.58116	0.337	0.706	0	0	4
RAN	-1.50782	0.303	0.671	0	0	4
SPCS1	-2.13929	0.114	0.482	0	0	4
COX7C	-1.75676	0.49	0.858	0	0	4
TOMM7	-1.76168	0.457	0.825	0	0	4
SRP14	-1.63046	0.428	0.795	0	0	4
TRIR	-1.39325	0.3	0.667	0	0	4
PCED1B-AS1	-1.67371	0.24	0.607	0	0	4
SNRPG	-1.91076	0.143	0.509	0	0	4
PSMB3	-2.05646	0.128	0.494	0	0	4
LDHB	-1.62658	0.311	0.676	0	0	4
RBM3	-1.55706	0.24	0.605	0	0	4
NSA2	-1.77307	0.169	0.533	0	0	4
PSMB9	-1.74515	0.258	0.622	0	0	4
EIF3F	-1.45287	0.26	0.624	0	0	4
ATP5F1D	-1.76779	0.155	0.519	0	0	4
PLP2	-1.81262	0.194	0.557	0	0	4
PPIB	-1.5534	0.358	0.721	0	0	4
PSME1	-1.64074	0.417	0.779	0	0	4
SEC61G	-2.13028	0.114	0.476	0	0	4
DYNLL1	-1.6393	0.265	0.627	0	0	4
CLIC1	-1.76639	0.34	0.701	0	0	4
SEC61B	-1.76162	0.166	0.526	0	0	4
RBM8A	-1.33717	0.323	0.681	0	0	4
NDUFA11	-2.02322	0.121	0.477	0	0	4
PSMA7	-1.40939	0.321	0.676	0	0	4
JTB	-1.93208	0.127	0.482	0	0	4
HINT1	-1.54286	0.414	0.768	0	0	4
GPX4	-1.71797	0.175	0.527	0	0	4
RABAC1	-1.89201	0.144	0.496	0	0	4
UQCR10	-2.3338	0.092	0.444	0	0	4
CSTB	-2.17141	0.111	0.462	0	0	4
SNU13	-1.48158	0.211	0.561	0	0	4
EIF3G	-1.63911	0.166	0.516	0	0	4
TOMM20	-1.59435	0.183	0.532	0	0	4
ANAPC16	-1.58326	0.186	0.535	0	0	4
BTF3	-1.69213	0.504	0.853	0	0	4
BBLN	-2.03761	0.123	0.472	0	0	4
MIF	-1.71925	0.496	0.845	0	0	4
NDUFB2	-1.82535	0.15	0.498	0	0	4
ATP5PO	-2.03026	0.115	0.462	0	0	4
PRDX1	-2.004	0.138	0.485	0	0	4
VAMP8	-2.14792	0.105	0.451	0	0	4
C4orf3	-2.25916	0.096	0.442	0	0	4
PEBP1	-1.90565	0.138	0.484	0	0	4
CIB1	-1.38584	0.296	0.641	0	0	4
UQCRQ	-2.2927	0.097	0.442	0	0	4
PSME2	-1.53142	0.27	0.615	0	0	4
NDUFB4	-2.1182	0.11	0.454	0	0	4
DRAP1	-1.63198	0.196	0.539	0	0	4
ATP5PD	-2.09631	0.108	0.451	0	0	4
PARK7	-1.59517	0.21	0.552	0	0	4
DBI	-2.13516	0.113	0.455	0	0	4
C19orf53	-2.23139	0.095	0.437	0	0	4
ARF6	-1.47267	0.212	0.553	0	0	4
ERP29	-1.82268	0.14	0.481	0	0	4
WDR83OS	-2.29135	0.093	0.434	0	0	4
SLC25A6	-1.46627	0.414	0.754	0	0	4
GNG5	-1.93779	0.142	0.482	0	0	4
TOMM6	-2.41151	0.082	0.422	0	0	4
ITM2A	-1.81597	0.215	0.554	0	0	4
PLAAT4	-1.93612	0.156	0.495	0	0	4
HNRNPA0	-1.47651	0.206	0.544	0	0	4
S100A11	-1.86031	0.249	0.587	0	0	4
PFDN5	-1.58794	0.525	0.863	0	0	4
PPDPF	-1.58629	0.477	0.815	0	0	4
EIF5A	-1.64972	0.175	0.509	0	0	4
COX4I1	-1.59644	0.541	0.874	0	0	4
EID1	-1.72839	0.151	0.483	0	0	4
PSMB8	-1.4582	0.222	0.553	0	0	4
GUK1	-1.2477	0.264	0.595	0	0	4
MYL12A	-1.78901	0.474	0.804	0	0	4
TSPO	-2.23953	0.095	0.425	0	0	4
ARL6IP1	-1.29366	0.3	0.629	0	0	4
HMGN2	-1.48345	0.326	0.654	0	0	4
COX5A	-1.92594	0.143	0.471	0	0	4
RHOG	-1.84855	0.14	0.467	0	0	4
TMEM59	-1.27982	0.235	0.561	0	0	4
ABRACL	-1.93855	0.122	0.448	0	0	4
DAD1	-2.1498	0.096	0.422	0	0	4
NDUFB8	-1.49839	0.187	0.512	0	0	4
ROMO1	-2.04907	0.104	0.429	0	0	4
ARPC5	-1.5376	0.188	0.512	0	0	4
CIAO2B	-1.82513	0.127	0.451	0	0	4
SERP1	-1.21716	0.291	0.614	0	0	4
ANP32B	-1.2218	0.295	0.618	0	0	4
ATP5F1B	-1.22857	0.263	0.586	0	0	4
RPL36AL	-1.61517	0.559	0.882	0	0	4
CNBP	-1.19184	0.41	0.732	0	0	4
H4C3	-1.94926	0.181	0.503	0	0	4
COPS9	-2.23427	0.087	0.408	0	0	4
PPP1CA	-1.80956	0.143	0.463	0	0	4
LAMTOR4	-1.84865	0.121	0.441	0	0	4
CKLF	-1.7829	0.193	0.513	0	0	4
CD3G	-1.37853	0.34	0.659	0	0	4
ATP5MJ	-2.03329	0.104	0.423	0	0	4
TXN	-1.93859	0.139	0.457	0	0	4
CD37	-1.13098	0.37	0.687	0	0	4
GPSM3	-1.65903	0.148	0.464	0	0	4
SOD1	-1.56343	0.468	0.784	0	0	4
PTPRCAP	-1.70516	0.519	0.835	0	0	4
TRAPPC1	-2.21753	0.093	0.409	0	0	4
PSMB6	-2.04386	0.101	0.416	0	0	4
RPL22L1	-1.92534	0.119	0.433	0	0	4
CSNK2B	-1.5092	0.174	0.488	0	0	4
MAP1LC3B	-1.20052	0.389	0.703	0	0	4
ATP5F1E	-1.70233	0.582	0.895	0	0	4
GSTK1	-1.12989	0.316	0.629	0	0	4
NDUFA6	-1.92549	0.113	0.426	0	0	4
DAZAP2	-1.08814	0.403	0.716	0	0	4
SNHG32	-2.08264	0.105	0.417	0	0	4
ARF5	-1.98606	0.104	0.416	0	0	4
SELENOW	-1.87196	0.123	0.435	0	0	4
PSMB1	-1.30541	0.213	0.524	0	0	4
JPT1	-1.37516	0.218	0.529	0	0	4
SELENOK	-1.43276	0.377	0.688	0	0	4
EVI2A	-1.6413	0.165	0.476	0	0	4
PSMD8	-1.48026	0.168	0.479	0	0	4
SERF2	-1.62511	0.577	0.887	0	0	4
BSG	-1.61327	0.147	0.457	0	0	4
ARL6IP4	-1.51011	0.151	0.46	0	0	4
TMEM50A	-1.18982	0.258	0.567	0	0	4
ARPC1B	-1.42819	0.379	0.688	0	0	4
VAMP2	-1.31972	0.215	0.523	0	0	4
KRT10	-2.27763	0.081	0.389	0	0	4
ST13	-1.42995	0.18	0.488	0	0	4
RSL1D1	-1.37902	0.192	0.499	0	0	4
ATP5PF	-2.27831	0.081	0.388	0	0	4
PGAM1	-1.67873	0.168	0.475	0	0	4
BRK1	-2.01298	0.105	0.411	0	0	4
ARL6IP5	-1.32197	0.426	0.732	0	0	4
DYNLRB1	-1.88285	0.114	0.42	0	0	4
SET	-1.06864	0.291	0.595	0	0	4
H2AZ1	-1.39558	0.39	0.693	0	0	4
NDUFB9	-1.78173	0.119	0.421	0	0	4
CD63	-2.14896	0.121	0.423	0	0	4
S100A6	-1.76861	0.519	0.821	0	0	4
LY6E	-1.77891	0.359	0.66	0	0	4
SCAND1	-1.60461	0.141	0.441	0	0	4
HSPE1	-1.75524	0.282	0.582	0	0	4
OCIAD2	-1.82313	0.117	0.417	0	0	4
HLA-DPA1	-1.87988	0.212	0.511	0	0	4
RAC2	-1.58688	0.505	0.804	0	0	4
HMGN1	-1.11889	0.29	0.589	0	0	4
EVI2B	-1.21182	0.261	0.559	0	0	4
PSMB4	-1.82751	0.113	0.411	0	0	4
PRELID1	-2.07953	0.095	0.392	0	0	4
PSMA2	-1.74534	0.125	0.422	0	0	4
NOP10	-2.413	0.075	0.372	0	0	4
ATP5ME	-2.03617	0.092	0.388	0	0	4
SNHG8	-1.53522	0.159	0.455	0	0	4
CYCS	-1.19894	0.357	0.653	0	0	4
ARHGAP26	2.01352	0.705	0.409	0	0	4
ERH	-1.78205	0.121	0.417	0	0	4
MDH2	-1.95689	0.097	0.392	0	0	4
CMIP	2.36511	0.65	0.355	0	0	4
TUBA1B	-1.48121	0.383	0.676	0	0	4
CBX3	-1.33903	0.19	0.483	0	0	4
ICAM3	-1.67127	0.129	0.422	0	0	4
NOP53	-1.17069	0.422	0.715	0	0	4
ATP6V1F	-2.26563	0.077	0.369	0	0	4
TRBC2	-1.38573	0.302	0.594	0	0	4
VPS28	-1.7017	0.126	0.418	0	0	4
UBXN1	-1.30522	0.174	0.465	0	0	4
PRDX5	-2.12493	0.09	0.381	0	0	4
LSM7	-1.95138	0.096	0.387	0	0	4
NDUFB10	-1.96282	0.095	0.384	0	0	4
BST2	-1.74593	0.154	0.443	0	0	4
LAT	-1.53139	0.157	0.445	0	0	4
COPE	-1.33448	0.178	0.466	0	0	4
NDUFA3	-1.97202	0.097	0.385	0	0	4
PSMA6	-1.30236	0.199	0.487	0	0	4
PRDX2	-2.26965	0.082	0.37	0	0	4
ARF1	-0.942293	0.392	0.679	0	0	4
MZT2A	-1.75135	0.114	0.401	0	0	4
CCNI	-0.93591	0.382	0.669	0	0	4
RPS4Y1	-1.468	0.417	0.704	0	0	4
ECH1	-1.85721	0.107	0.393	0	0	4
RGS10	-1.19179	0.213	0.498	0	0	4
SLC3A2	-1.25617	0.211	0.496	0	0	4
GTF3A	-1.47359	0.148	0.433	0	0	4
UBE2S	-1.20465	0.254	0.539	0	0	4
TPI1	-1.2985	0.398	0.682	0	0	4
ARHGDIA	-1.20003	0.199	0.483	0	0	4
GNAI2	-0.995554	0.365	0.648	0	0	4
SEC62	-1.01511	0.272	0.555	0	0	4
TCEA1	-1.02494	0.262	0.545	0	0	4
PA2G4	-1.39378	0.171	0.454	0	0	4
SNRPF	-1.92655	0.097	0.38	0	0	4
EIF3L	-1.28451	0.195	0.478	0	0	4
HSPB1	-2.61766	0.122	0.404	0	0	4
LTB	-2.17269	0.201	0.483	0	0	4
ATP6V0B	-2.06549	0.088	0.369	0	0	4
SMDT1	-2.10426	0.088	0.369	0	0	4
POMP	-1.45909	0.15	0.43	0	0	4
RWDD1	-1.55939	0.14	0.42	0	0	4
DHRS7	-1.84383	0.106	0.385	0	0	4
SELENOF	-1.05296	0.205	0.483	0	0	4
ARPC4	-1.33963	0.178	0.456	0	0	4
EIF3I	-1.65715	0.121	0.398	0	0	4
S100A10	-1.54468	0.506	0.783	0	0	4
EEF1B2	-1.68858	0.572	0.849	0	0	4
MRFAP1	-1.53063	0.146	0.423	0	0	4
GABARAPL2	-1.82471	0.107	0.384	0	0	4
LIMD2	-1.0607	0.28	0.557	0	0	4
MT2A	-1.99793	0.285	0.561	0	0	4
MICOS10	-1.89972	0.099	0.375	0	0	4
DNAJC8	-1.35356	0.166	0.442	0	0	4
MRPS21	-1.7973	0.105	0.381	0	0	4
CAPNS1	-1.85695	0.102	0.378	0	0	4
PSMB10	-1.56219	0.139	0.415	0	0	4
IFITM2	-1.80753	0.542	0.818	0	0	4
NDUFC2	-2.41234	0.064	0.339	0	0	4
SF3B6	-2.00798	0.084	0.359	0	0	4
TMBIM6	-0.995036	0.465	0.74	0	0	4
MAGOH	-1.74457	0.108	0.382	0	0	4
ATP5PB	-1.67076	0.116	0.39	0	0	4
LCK	-0.918303	0.328	0.602	0	0	4
LAMTOR5	-1.89224	0.093	0.366	0	0	4
HIVEP2	2.17288	0.808	0.535	0	0	4
ATP5F1A	-1.46538	0.148	0.421	0	0	4
BAX	-1.93268	0.105	0.378	0	0	4
ATF4	-0.870377	0.375	0.648	0	0	4
EEF1G	-1.54371	0.586	0.858	0	0	4
CARD16	-2.1794	0.112	0.384	0	0	4
LGALS3	-1.82429	0.171	0.443	0	0	4
EIF3E	-0.95977	0.312	0.584	0	0	4
CIRBP	-0.915098	0.431	0.703	0	0	4
RPL22	-1.70361	0.639	0.91	0	0	4
CACYBP	-1.70233	0.197	0.468	0	0	4
ISCU	-1.2933	0.175	0.446	0	0	4
C11orf58	-0.860061	0.3	0.571	0	0	4
TOMM5	-1.92604	0.094	0.364	0	0	4
ALOX5AP	-1.73852	0.258	0.528	0	0	4
SEM1	-1.26329	0.175	0.444	0	0	4
SERTAD1	-1.31325	0.195	0.464	0	0	4
JARID2	1.90155	0.677	0.409	0	0	4
TMED9	-1.74011	0.105	0.373	0	0	4
C9orf78	-1.07861	0.214	0.481	0	0	4
KDM6A	1.71761	0.617	0.35	0	0	4
UFC1	-1.50474	0.133	0.399	0	0	4
PRDX6	-1.23314	0.182	0.448	0	0	4
NDUFA2	-1.98463	0.087	0.353	0	0	4
PHB2	-1.84428	0.096	0.362	0	0	4
ANAPC11	-2.28088	0.072	0.338	0	0	4
CAP1	-0.953727	0.326	0.592	0	0	4
ARID1B	1.67081	0.698	0.432	0	0	4
CD3D	-1.70193	0.621	0.886	0	0	4
SLC25A3	-0.921225	0.404	0.669	0	0	4
UBE2L6	-1.62188	0.142	0.406	0	0	4
FBL	-1.61694	0.12	0.384	0	0	4
SNRPB2	-1.73559	0.106	0.37	0	0	4
CD52	-1.78556	0.574	0.836	0	0	4
RPS5	-1.8924	0.668	0.93	0	0	4
H2AZ2	-0.905908	0.339	0.601	0	0	4
GAS5	-1.09664	0.475	0.735	0	0	4
H1-10	-1.22339	0.281	0.541	0	0	4
SEPTIN1	-0.950146	0.253	0.513	0	0	4
FTL	-1.90362	0.634	0.894	0	0	4
BCAP31	-1.70948	0.103	0.363	0	0	4
PAIP2	-0.861333	0.311	0.571	0	0	4
HDAC4	1.85884	0.535	0.276	0	0	4
ENSG00000289901	1.82698	0.653	0.394	0	0	4
SYNGR2	-1.98106	0.107	0.366	0	0	4
FKBP8	-1.48711	0.126	0.385	0	0	4
ATXN7	1.8083	0.593	0.334	0	0	4
UBE2B	-0.932693	0.3	0.558	0	0	4
PAXX	-1.19965	0.178	0.436	0	0	4
TUBB4B	-0.996656	0.362	0.62	0	0	4
ATP5F1C	-1.23647	0.165	0.423	0	0	4
RSL24D1	-1.2614	0.168	0.426	0	0	4
PPP1R16B	1.88441	0.827	0.569	0	0	4
TAGLN2	-1.50935	0.536	0.793	0	0	4
ZHX2	2.09956	0.634	0.377	0	0	4
LGALS1	-2.14084	0.162	0.419	0	0	4
GHITM	-1.21396	0.172	0.428	0	0	4
NDUFA12	-1.75492	0.101	0.357	0	0	4
ERGIC3	-1.67755	0.105	0.361	0	0	4
TERF2IP	-0.825309	0.335	0.591	0	0	4
BLOC1S1	-1.76457	0.105	0.36	0	0	4
PET100	-1.74884	0.098	0.353	0	0	4
REX1BD	-1.58599	0.114	0.369	0	0	4
DYRK1A	1.6916	0.641	0.386	0	0	4
LSP1	-0.939266	0.387	0.641	0	0	4
CD3E	-1.38961	0.635	0.889	0	0	4
REEP5	-1.1237	0.189	0.442	0	0	4
IK	-0.915328	0.247	0.5	0	0	4
RPS27L	-1.80823	0.112	0.365	0	0	4
HMGB2	-1.32897	0.312	0.565	0	0	4
TSTD1	-2.20862	0.069	0.321	0	0	4
HLA-DPB1	-1.45938	0.246	0.498	0	0	4
BCAS2	-1.2275	0.173	0.424	0	0	4
SHISA5	-1.47502	0.133	0.384	0	0	4
ELMO1	1.76508	0.784	0.533	0	0	4
ENO1	-1.2772	0.479	0.729	0	0	4
ZSWIM6	1.8851	0.743	0.493	0	0	4
VDAC1	-1.17038	0.189	0.439	0	0	4
UBE2L3	-1.00006	0.211	0.46	0	0	4
SUB1	-0.917955	0.493	0.742	0	0	4
MAT2B	-1.45248	0.137	0.386	0	0	4
KLF12	1.7842	0.817	0.568	0	0	4
IFI6	-2.00893	0.227	0.476	0	0	4
NOL7	-1.24452	0.164	0.413	0	0	4
ZFAS1	-0.87627	0.465	0.714	0	0	4
MSI2	1.58578	0.674	0.426	0	0	4
SELENOH	-1.8932	0.089	0.337	0	0	4
TLE5	-0.971677	0.215	0.463	0	0	4
NUCKS1	-1.02756	0.222	0.47	0	0	4
SH3BGRL	-0.770368	0.234	0.481	0	0	4
COX14	-1.90481	0.087	0.333	0	0	4
SBDS	-0.949589	0.261	0.507	0	0	4
TRAM1	-0.827342	0.273	0.519	0	0	4
POLR2K	-1.93469	0.082	0.328	0	0	4
CALM3	-1.46747	0.146	0.391	0	0	4
EMC4	-2.02972	0.073	0.318	0	0	4
KANSL1	1.6614	0.636	0.391	0	0	4
C17orf49	-1.8444	0.1	0.345	0	0	4
SF3B2	-0.711944	0.3	0.544	0	0	4
TUBB	-1.85387	0.151	0.395	0	0	4
P2RY10	-1.12905	0.211	0.455	0	0	4
COX17	-1.76549	0.102	0.346	0	0	4
TBCA	-0.90855	0.202	0.446	0	0	4
CD27	-1.87724	0.119	0.363	0	0	4
CYBA	-1.35246	0.632	0.876	0	0	4
SMIM26	-2.28269	0.06	0.304	0	0	4
PTGES3	-0.7553	0.416	0.659	0	0	4
SKI	2.13476	0.45	0.207	0	0	4
CDK2AP2	-1.88973	0.092	0.335	0	0	4
PSMA4	-1.66802	0.107	0.35	0	0	4
UBB	-1.58334	0.672	0.915	0	0	4
FXYD5	-1.34647	0.599	0.842	0	0	4
SNRPD3	-1.47486	0.123	0.366	0	0	4
TBCB	-1.56004	0.117	0.359	0	0	4
LIME1	-1.71928	0.108	0.35	0	0	4
POLR1D	-1.13587	0.165	0.407	0	0	4
SRI	-1.68677	0.102	0.343	0	0	4
PNRC2	-0.949889	0.215	0.456	0	0	4
RPL7	-1.89812	0.699	0.94	0	0	4
CNN2	-1.13894	0.202	0.443	0	0	4
SND1	1.7395	0.554	0.314	0	0	4
UQCRFS1	-1.62344	0.103	0.343	0	0	4
CCT4	-1.06031	0.208	0.448	0	0	4
GYPC	-0.880617	0.252	0.492	0	0	4
EIF1B	-1.61406	0.107	0.347	0	0	4
EIF3M	-1.07688	0.182	0.422	0	0	4
RPL27	-1.71708	0.709	0.949	0	0	4
CTSD	-1.35016	0.168	0.408	0	0	4
DNPH1	-2.34438	0.071	0.31	0	0	4
CCDC85B	-1.53368	0.113	0.352	0	0	4
CDK17	1.78404	0.761	0.522	0	0	4
CHURC1	-1.36979	0.135	0.374	0	0	4
PITPNC1	1.95186	0.789	0.55	0	0	4
ISG15	-1.53792	0.295	0.533	0	0	4
AKT3	1.80846	0.676	0.438	0	0	4
GIMAP7	-1.54739	0.16	0.398	0	0	4
MDH1	-1.57127	0.109	0.347	0	0	4
TUBA1A	-0.930175	0.304	0.541	0	0	4
SYF2	-1.13951	0.167	0.404	0	0	4
BUB3	-0.992534	0.214	0.451	0	0	4
AIP	-1.67718	0.099	0.336	0	0	4
PSMD7	-1.14784	0.167	0.404	0	0	4
SNRPE	-2.02308	0.073	0.31	0	0	4
MGAT5	2.01747	0.546	0.31	0	0	4
ELOC	-1.19385	0.155	0.391	0	0	4
DCXR	-1.39467	0.146	0.382	0	0	4
PTP4A2	-1.07459	0.183	0.419	0	0	4
RBIS	-1.88921	0.081	0.317	0	0	4
SERBP1	-0.712698	0.417	0.652	0	0	4
RAB5IF	-1.60163	0.108	0.343	0	0	4
TRBC1	-1.52137	0.176	0.411	0	0	4
GSTP1	-2.09698	0.083	0.318	0	0	4
OAZ1	-1.52851	0.685	0.92	0	0	4
NDUFB7	-2.00334	0.071	0.306	0	0	4
SIK3	1.934	0.927	0.693	0	0	4
RTRAF	-1.12319	0.156	0.39	0	0	4
COX7A2L	-1.94814	0.074	0.308	0	0	4
ZFAND3	1.57708	0.638	0.404	0	0	4
RPS17	-1.76365	0.711	0.945	0	0	4
CORO1A	-1.14256	0.538	0.772	0	0	4
ILF2	-1.16248	0.158	0.391	0	0	4
TAF7	-0.899174	0.221	0.454	0	0	4
SRSF9	-1.15203	0.165	0.398	0	0	4
TMEM14B	-1.36697	0.122	0.355	0	0	4
UCP2	-1.3503	0.185	0.418	0	0	4
FKBP1A	-1.42399	0.141	0.373	0	0	4
SPCS2	-0.816501	0.241	0.473	0	0	4
PIP4K2A	1.79132	0.659	0.428	0	0	4
YPEL3	-1.34563	0.141	0.372	0	0	4
ABHD17A	-0.855763	0.229	0.46	0	0	4
ATXN1	1.77077	0.913	0.682	0	0	4
MRPL41	-2.0265	0.071	0.302	0	0	4
PDCL3	-1.81006	0.1	0.33	0	0	4
CORO1B	-2.17311	0.087	0.317	0	0	4
RBX1	-1.33528	0.142	0.372	0	0	4
BICDL1	1.83154	0.729	0.499	0	0	4
GADD45A	-1.78344	0.134	0.363	0	0	4
MAML2	1.94315	0.704	0.475	0	0	4
ENSG00000235979	-2.38134	0.119	0.348	0	0	4
UBA52	-1.82446	0.726	0.955	0	0	4
YWHAB	-1.02803	0.556	0.785	0	0	4
CKS2	-1.75171	0.097	0.325	0	0	4
SELPLG	-1.03554	0.216	0.444	0	0	4
GPR65	-1.45388	0.153	0.381	0	0	4
ANK3	2.31329	0.586	0.358	0	0	4
NACA	-1.62195	0.716	0.944	0	0	4
PRKCE	2.31848	0.399	0.172	0	0	4
EIF2S2	-1.06585	0.181	0.408	0	0	4
ARPC5L	-1.28113	0.15	0.376	0	0	4
POLD4	-1.72891	0.09	0.316	0	0	4
GZMM	-1.88217	0.092	0.318	0	0	4
ADRM1	-1.67072	0.093	0.319	0	0	4
PFDN2	-1.43225	0.118	0.344	0	0	4
AP2M1	-1.32058	0.13	0.356	0	0	4
SNRPC	-1.95426	0.072	0.298	0	0	4
NSMCE3	-1.5253	0.124	0.35	0	0	4
PKM	-1.04763	0.321	0.546	0	0	4
ENSG00000278996	1.49627	0.668	0.443	0	0	4
CCT3	-1.19092	0.152	0.377	0	0	4
PLIN2	-1.58493	0.153	0.378	0	0	4
SRP9	-1.36751	0.129	0.354	0	0	4
FBXW7	1.63497	0.695	0.47	0	0	4
FIS1	-1.85192	0.08	0.305	0	0	4
ITM2B	-1.24692	0.662	0.887	0	0	4
CHMP1B	-1.52253	0.133	0.358	0	0	4
SEC11C	-1.51772	0.119	0.343	0	0	4
TECR	-0.996465	0.18	0.404	0	0	4
IER5	-1.04042	0.228	0.452	0	0	4
SUMO1	-1.07563	0.157	0.381	0	0	4
ZNF407	1.83716	0.452	0.228	0	0	4
ENY2	-1.19831	0.138	0.362	0	0	4
ENSG00000291073	1.45137	0.752	0.528	0	0	4
RPL23	-1.75126	0.73	0.954	0	0	4
CCT7	-1.48668	0.111	0.334	0	0	4
AGO2	1.68816	0.539	0.316	0	0	4
ATP8A1	1.70172	0.598	0.375	0	0	4
LRBA	1.42508	0.844	0.621	0	0	4
TRAPPC9	1.66864	0.5	0.277	0	0	4
ARL15	1.65094	0.535	0.313	0	0	4
DCTN3	-2.24781	0.058	0.28	0	0	4
EMD	-1.12441	0.16	0.382	0	0	4
TXNDC17	-2.02115	0.07	0.292	0	0	4
RAD23A	-1.30073	0.124	0.346	0	0	4
IL2RG	-1.18291	0.61	0.832	0	0	4
SRP19	-1.42692	0.116	0.337	0	0	4
DEK	-0.739278	0.314	0.535	0	0	4
HNRNPF	-0.703438	0.291	0.512	0	0	4
VDAC2	-1.01341	0.18	0.401	0	0	4
VPS29	-1.60817	0.095	0.316	0	0	4
RNF7	-1.41298	0.126	0.347	0	0	4
BTBD9	1.75819	0.579	0.358	0	0	4
NDUFS8	-1.90654	0.073	0.294	0	0	4
NDUFS7	-1.85427	0.077	0.298	0	0	4
SH3BGRL3	-1.83495	0.708	0.928	0	0	4
PSMD4	-1.58941	0.097	0.317	0	0	4
CTSS	-1.32746	0.133	0.353	0	0	4
CAMK1D	2.1365	0.479	0.259	0	0	4
RPL41	-1.69508	0.727	0.947	0	0	4
CHST11	1.74943	0.862	0.642	0	0	4
CLASP1	1.51082	0.55	0.331	0	0	4
BANF1	-2.35612	0.054	0.273	0	0	4
DNTTIP2	-0.876678	0.224	0.443	0	0	4
SERPINB1	-1.28096	0.15	0.369	0	0	4
SNX3	-1.13169	0.14	0.359	0	0	4
PPIA	-1.5949	0.715	0.933	0	0	4
RNF181	-2.10868	0.063	0.281	0	0	4
SUPT4H1	-2.1035	0.063	0.281	0	0	4
POLR3GL	-1.77219	0.082	0.3	0	0	4
ZEB2	1.72479	0.688	0.47	0	0	4
EIF4B	-0.634405	0.401	0.619	0	0	4
CYTH1	1.59896	0.806	0.589	0	0	4
RHOC	-2.35876	0.059	0.276	0	0	4
LBH	-0.674002	0.316	0.533	0	0	4
UGP2	-0.910061	0.236	0.453	0	0	4
NDUFB1	-2.10695	0.062	0.279	0	0	4
DOCK2	1.40947	0.711	0.494	0	0	4
CTSC	-1.17586	0.256	0.473	0	0	4
TMBIM4	-1.22117	0.14	0.357	0	0	4
PPP4C	-1.27246	0.13	0.347	0	0	4
RNF167	-1.80025	0.084	0.301	0	0	4
CLPP	-1.81407	0.08	0.297	0	0	4
RPL36A	-1.66872	0.732	0.949	0	0	4
POLR2J	-2.10445	0.061	0.277	0	0	4
NDUFS6	-1.08004	0.161	0.377	0	0	4
CCT6A	-1.11608	0.155	0.371	0	0	4
EEF1D	-1.13826	0.688	0.903	0	0	4
HNRNPAB	-0.695042	0.338	0.553	0	0	4
SRPRA	-0.807789	0.211	0.426	0	0	4
SNRPN	-1.67313	0.09	0.305	0	0	4
RHOA	-0.791717	0.559	0.774	0	0	4
TMEM230	-1.74954	0.08	0.295	0	0	4
PPP1R18	-1.58565	0.102	0.316	0	0	4
BUD31	-1.31571	0.127	0.341	0	0	4
MTHFD2	-0.956748	0.22	0.434	0	0	4
RPL24	-1.66757	0.743	0.957	0	0	4
RPL35	-1.69912	0.746	0.96	0	0	4
NEAT1	1.48935	0.928	0.715	0	0	4
TMED10	-0.974053	0.175	0.388	0	0	4
TUFM	-1.40104	0.107	0.32	0	0	4
TOMM22	-2.29406	0.051	0.264	0	0	4
ITGB2	-0.974866	0.213	0.426	0	0	4
PDIA6	-0.969743	0.196	0.409	0	0	4
ATRAID	-2.02376	0.062	0.274	0	0	4
SNHG7	-1.1945	0.151	0.363	0	0	4
MRPL57	-1.79596	0.076	0.288	0	0	4
POLR2E	-1.76797	0.079	0.291	0	0	4
SSBP1	-1.25169	0.125	0.336	0	0	4
SFMBT2	1.80973	0.549	0.338	0	0	4
DDT	-1.95093	0.07	0.281	0	0	4
OTUB1	-1.12727	0.145	0.356	0	0	4
RGS2	-1.28558	0.259	0.47	0	0	4
ITPR1	1.60649	0.589	0.378	0	0	4
SS18L2	-1.87021	0.072	0.283	0	0	4
PSAP	-0.851835	0.243	0.453	0	0	4
CDKN1B	-0.658662	0.331	0.541	0	0	4
CCDC59	-1.27521	0.128	0.338	0	0	4
RPL29	-1.84057	0.752	0.962	0	0	4
RPL9	-1.67555	0.735	0.945	0	0	4
CDKN1A	-1.24672	0.197	0.407	0	0	4
ZNF706	-1.20844	0.14	0.35	0	0	4
RPL38	-1.64894	0.744	0.954	0	0	4
DDOST	-1.3806	0.113	0.322	0	0	4
RAD21	-0.609707	0.337	0.546	0	0	4
SNHG16	-1.37797	0.131	0.34	0	0	4
PPA1	-1.13449	0.155	0.364	0	0	4
EIF1AX	-0.789976	0.229	0.438	0	0	4
MRPL33	-1.88735	0.069	0.277	0	0	4
CHCHD10	-2.13923	0.058	0.266	0	0	4
PSMA5	-0.904327	0.199	0.407	0	0	4
CST7	-1.57113	0.404	0.612	0	0	4
PSMC5	-1.23068	0.13	0.337	0	0	4
LMAN2	-1.15434	0.139	0.346	0	0	4
MYL6	-1.5614	0.726	0.932	0	0	4
JUND	-0.501544	0.48	0.686	0	0	4
C1orf43	-1.36131	0.109	0.315	0	0	4
GPX1	-2.19399	0.063	0.269	0	0	4
NOSIP	-1.38018	0.122	0.328	0	0	4
CITED2	-1.04993	0.226	0.432	0	0	4
BZW1	-0.551304	0.359	0.565	0	0	4
ZBTB20	1.63757	0.799	0.594	0	0	4
PTTG1	-2.04693	0.073	0.278	0	0	4
DUT	-1.50827	0.126	0.331	0	0	4
CD82	-0.969438	0.234	0.439	0	0	4
FGFR1OP2	-0.790074	0.215	0.42	0	0	4
TRAC	-1.2903	0.128	0.332	0	0	4
RAPGEF1	1.53899	0.584	0.38	0	0	4
GLIPR1	-0.781396	0.272	0.476	0	0	4
CDC42	-0.691247	0.568	0.771	0	0	4
ANP32E	-0.967617	0.18	0.383	0	0	4
MGST3	-1.80551	0.073	0.276	0	0	4
SSB	-1.26099	0.13	0.333	0	0	4
GNB2	-1.32391	0.11	0.313	0	0	4
SIVA1	-1.56253	0.094	0.297	0	0	4
SMARCE1	-1.07059	0.149	0.352	0	0	4
SNRPD1	-1.56589	0.093	0.296	0	0	4
OCIAD1	-0.818523	0.203	0.405	0	0	4
VPS13B	1.36	0.64	0.438	0	0	4
CCDC107	-1.4862	0.103	0.305	0	0	4
SSNA1	-1.80171	0.072	0.274	0	0	4
XRCC6	-0.553714	0.308	0.51	0	0	4
BRD1	1.8694	0.382	0.18	0	0	4
NCK2	1.64176	0.483	0.281	0	0	4
H3-3A	-1.39566	0.726	0.927	0	0	4
NDUFB6	-1.69672	0.08	0.281	0	0	4
POLR2G	-2.02881	0.06	0.261	0	0	4
ETV6	1.6854	0.519	0.318	0	0	4
NDUFAB1	-1.98175	0.064	0.265	0	0	4
RHBDD2	-1.22867	0.167	0.368	0	0	4
IGFLR1	-1.92963	0.081	0.282	0	0	4
HADHA	-0.776965	0.197	0.397	0	0	4
NUTF2	-1.75842	0.073	0.273	0	0	4
POLR2F	-1.79341	0.071	0.271	0	0	4
APOBEC3C	-1.50876	0.122	0.322	0	0	4
PPM1G	-0.785034	0.222	0.422	0	0	4
EXOC4	1.46932	0.606	0.406	0	0	4
S100A4	-2.03913	0.594	0.793	0	0	4
HLA-F	-0.771314	0.566	0.765	0	0	4
LAPTM4A	-1.46521	0.104	0.303	0	0	4
CAMLG	-1.3662	0.112	0.311	0	0	4
TMEM14C	-2.38463	0.047	0.246	0	0	4
ZNHIT1	-1.78611	0.073	0.272	0	0	4
PPP1CC	-0.88221	0.188	0.387	0	0	4
PIN1	-1.70978	0.08	0.279	0	0	4
PRMT1	-1.55845	0.092	0.291	0	0	4
ASAP1	1.71283	0.49	0.292	0	0	4
EMC7	-1.61027	0.082	0.28	0	0	4
NDUFV2	-0.556168	0.33	0.528	0	0	4
PDCD5	-1.83456	0.07	0.268	0	0	4
KDELR1	-1.88139	0.066	0.264	0	0	4
SUMO3	-1.85553	0.07	0.268	0	0	4
RAB5C	-0.981525	0.155	0.353	0	0	4
GRK5	1.94031	0.478	0.28	0	0	4
RPS13	-2.05836	0.766	0.964	0	0	4
CRIP1	-1.61563	0.668	0.866	0	0	4
CBLB	1.68143	0.92	0.723	0	0	4
SCP2	-1.28276	0.107	0.304	0	0	4
H2AX	-1.38983	0.107	0.304	0	0	4
IFI27L2	-2.06545	0.06	0.257	0	0	4
PDIA3	-0.529196	0.464	0.661	0	0	4
GLRX	-1.87804	0.086	0.283	0	0	4
RANBP1	-1.68313	0.088	0.285	0	0	4
TPM3	-0.928531	0.66	0.857	0	0	4
EIF3H	-0.432056	0.486	0.682	0	0	4
OSTC	-1.62349	0.081	0.277	0	0	4
NDUFC1	-1.73168	0.078	0.274	0	0	4
CANX	-0.616787	0.262	0.458	0	0	4
GSTO1	-1.78955	0.076	0.272	0	0	4
PRKCA	1.94864	0.485	0.289	0	0	4
MRPL54	-1.84676	0.071	0.267	0	0	4
CHMP2A	-1.7953	0.073	0.269	0	0	4
UBE2V1	-0.605655	0.29	0.486	0	0	4
TBC1D10C	-0.938228	0.17	0.366	0	0	4
CFL1	-1.65346	0.75	0.946	0	0	4
HSP90B1	-0.776113	0.542	0.738	0	0	4
UTRN	1.46944	0.896	0.701	0	0	4
BRAF	1.48614	0.671	0.476	0	0	4
RAB11A	-0.79233	0.204	0.399	0	0	4
ENSG00000289474	1.39291	0.486	0.291	0	0	4
LAMTOR1	-1.84835	0.066	0.261	0	0	4
TMEM219	-2.09946	0.056	0.251	0	0	4
SLC7A5	1.48606	0.661	0.466	0	0	4
PIM3	-1.18131	0.16	0.355	0	0	4
TUBA4A	-1.07269	0.381	0.576	0	0	4
RACK1	-1.67256	0.764	0.959	0	0	4
SNHG5	-0.615705	0.517	0.712	0	0	4
ZYX	-1.14298	0.142	0.336	0	0	4
MED10	-1.11887	0.135	0.329	0	0	4
MAN2A1	1.65526	0.522	0.328	0	0	4
CTSW	-1.84147	0.14	0.334	0	0	4
HEBP2	-1.57093	0.09	0.284	0	0	4
NME3	-1.43855	0.095	0.289	0	0	4
PQBP1	-1.50164	0.094	0.288	0	0	4
SSR3	-1.0962	0.141	0.334	0	0	4
ANXA5	-0.765424	0.292	0.485	0	0	4
SIT1	-2.06727	0.063	0.256	0	0	4
MRPL52	-2.08579	0.056	0.249	0	0	4
SEC11A	-0.882732	0.175	0.368	0	0	4
NDUFA7	-2.10582	0.056	0.249	0	0	4
CALR	-0.627174	0.431	0.624	0	0	4
CEBPB	-1.49139	0.125	0.318	0	0	4
FTX	1.42375	0.443	0.25	0	0	4
LSM8	-0.997055	0.151	0.344	0	0	4
LAPTM5	-0.892985	0.641	0.834	0	0	4
MTDH	-0.375092	0.387	0.58	0	0	4
CD99	-0.779663	0.571	0.763	0	0	4
RPP21	-1.55944	0.087	0.279	0	0	4
ZC3H15	-0.669177	0.235	0.427	0	0	4
NHP2	-2.11931	0.054	0.246	0	0	4
HLA-DRB1	-1.62335	0.31	0.502	0	0	4
GTF3C6	-1.6966	0.074	0.266	0	0	4
TOB1	-0.8406	0.337	0.529	0	0	4
PCNA	-1.60973	0.105	0.297	0	0	4
DOCK9	1.75786	0.417	0.225	0	0	4
CTSA	-1.58776	0.098	0.29	0	0	4
KIF13B	1.49941	0.57	0.378	0	0	4
CSRNP1	-0.626725	0.344	0.535	0	0	4
PCNX1	1.38061	0.667	0.476	0	0	4
MPC2	-1.54321	0.088	0.279	0	0	4
TALDO1	-1.78065	0.071	0.262	0	0	4
EIF6	-1.80885	0.07	0.261	0	0	4
UBE2I	-0.711709	0.221	0.412	0	0	4
CALM2	-0.729726	0.625	0.816	0	0	4
DDIT4	-1.33598	0.529	0.72	0	0	4
RPL36	-1.73733	0.775	0.966	0	0	4
PTPRJ	1.42444	0.618	0.428	0	0	4
OXA1L	-1.17049	0.122	0.312	0	0	4
RPS11	-1.71582	0.778	0.968	0	0	4
TRPS1	1.65175	0.541	0.352	0	0	4
MED13L	1.44446	0.54	0.351	0	0	4
BIN1	-0.974998	0.154	0.343	0	0	4
CCT2	-0.783659	0.204	0.393	0	0	4
NDUFB3	-2.3205	0.046	0.235	0	0	4
SNHG15	-0.989323	0.175	0.364	0	0	4
GADD45GIP1	-1.80673	0.065	0.254	0	0	4
PSENEN	-2.45432	0.043	0.232	0	0	4
TUBA1C	-1.03232	0.164	0.353	0	0	4
RPL10A	-1.72968	0.768	0.957	0	0	4
EIF4A1	-0.805161	0.638	0.827	0	0	4
TNFRSF14	-1.04178	0.143	0.331	0	0	4
EFHD2	-0.781793	0.256	0.444	0	0	4
VAMP5	-2.09975	0.055	0.243	0	0	4
RFX3	1.54003	0.509	0.321	0	0	4
EMC6	-2.15427	0.049	0.237	0	0	4
EIF3D	-0.778539	0.19	0.378	0	0	4
ARAP2	1.46053	0.702	0.514	0	0	4
PTK2B	1.63613	0.532	0.345	0	0	4
RALGAPA1	1.41068	0.807	0.62	0	0	4
PUF60	-1.47594	0.089	0.276	0	0	4
WAS	-0.948154	0.156	0.343	0	0	4
TIGIT	-1.23548	0.235	0.422	0	0	4
TAP1	-0.713293	0.242	0.429	0	0	4
DOK2	-1.32974	0.128	0.315	0	0	4
PPP6R3	1.34128	0.624	0.437	0	0	4
C18orf32	-1.8743	0.064	0.251	0	0	4
MYDGF	-1.60927	0.08	0.267	0	0	4
PRNP	-0.689623	0.246	0.433	0	0	4
CDC14A	1.54658	0.706	0.519	0	0	4
R3HDM4	-1.07542	0.143	0.329	0	0	4
IGBP1	-0.913206	0.152	0.338	0	0	4
PCBP1	-1.55273	0.081	0.267	0	0	4
C4orf48	-1.78359	0.069	0.255	0	0	4
RAPGEF2	1.69934	0.433	0.247	0	0	4
TMED2	-1.30557	0.107	0.293	0	0	4
U2AF1	-0.412072	0.435	0.621	0	0	4
COPS6	-1.3365	0.096	0.282	0	0	4
FOXN3	1.22299	0.742	0.556	0	0	4
ARIH1	1.31221	0.838	0.652	0	0	4
PARP8	1.65916	0.929	0.744	0	0	4
AURKAIP1	-1.73087	0.067	0.252	0	0	4
TMCO1	-1.13849	0.122	0.307	0	0	4
FCMR	-1.19173	0.138	0.323	0	0	4
MRPL51	-2.20467	0.049	0.234	0	0	4
MAPK1IP1L	-0.4749	0.341	0.526	0	0	4
CEMIP2	1.43999	0.861	0.676	0	0	4
NUDC	-1.07256	0.146	0.33	0	0	4
XYLT1	1.86929	0.398	0.214	0	0	4
MMADHC	-1.23068	0.114	0.298	0	0	4
UBE2D2	-0.304655	0.41	0.594	0	0	4
PHPT1	-1.8818	0.067	0.251	0	0	4
CHMP4A	-1.13409	0.123	0.307	0	0	4
TBL1X	1.73933	0.482	0.298	0	0	4
UBR4	1.30507	0.538	0.355	0	0	4
ANKRD44	1.37325	0.876	0.693	0	0	4
OGT	1.31102	0.653	0.47	0	0	4
CWC15	-1.27136	0.107	0.29	0	0	4
RASA3	1.71014	0.627	0.444	0	0	4
RPL15	-1.76247	0.786	0.969	0	0	4
DENND4A	1.34888	0.826	0.643	0	0	4
LINC01619	1.34159	0.796	0.614	0	0	4
PMAIP1	-1.09496	0.357	0.539	0	0	4
CAPG	-2.01624	0.086	0.268	0	0	4
TMEM181	1.61512	0.389	0.207	0	0	4
NINJ1	-1.72765	0.091	0.273	0	0	4
MCOLN2	1.86625	0.363	0.181	0	0	4
SELL	-1.26345	0.202	0.384	0	0	4
C1QBP	-2.00376	0.057	0.239	0	0	4
MICOS13	-1.9726	0.055	0.237	0	0	4
ALKBH7	-2.27433	0.045	0.227	0	0	4
RUNX1	1.56043	0.59	0.408	0	0	4
HNRNPR	-0.673647	0.226	0.408	0	0	4
ANP32A	-0.864191	0.162	0.344	0	0	4
CNOT6L	1.74842	0.942	0.76	0	0	4
RABGAP1L	1.50371	0.903	0.722	0	0	4
CDKAL1	1.34629	0.547	0.366	0	0	4
AOAH	1.59481	0.503	0.322	0	0	4
KDM4C	1.41146	0.51	0.329	0	0	4
SOCS1	-0.964606	0.179	0.36	0	0	4
TRAPPC5	-1.90165	0.056	0.237	0	0	4
FLT3LG	-1.29381	0.113	0.294	0	0	4
RPS10	-2.07728	0.79	0.971	0	0	4
RPL8	-1.73364	0.786	0.967	0	0	4
RPS9	-1.62388	0.782	0.963	0	0	4
RPS21	-1.83718	0.786	0.967	0	0	4
DDX18	-0.686164	0.207	0.387	0	0	4
GTF2A2	-1.81639	0.062	0.242	0	0	4
PRKCB	1.57581	0.481	0.301	0	0	4
AP2S1	-1.78747	0.065	0.245	0	0	4
TGFBR3	1.87772	0.414	0.234	0	0	4
XBP1	-0.965054	0.17	0.35	0	0	4
RPL4	-1.44547	0.761	0.941	0	0	4
SKP1	-0.459863	0.57	0.749	0	0	4
OSBPL3	1.65573	0.462	0.283	0	0	4
AUP1	-0.905186	0.148	0.327	0	0	4
PDAP1	-1.35231	0.099	0.278	0	0	4
TXNL4A	-0.887179	0.158	0.337	0	0	4
OSTF1	-0.496491	0.244	0.423	0	0	4
RCOR1	1.60732	0.459	0.28	0	0	4
METTL26	-1.67162	0.069	0.248	0	0	4
PIM2	-1.01224	0.199	0.378	0	0	4
CDV3	-0.41415	0.374	0.552	0	0	4
TNRC6B	1.31536	0.749	0.571	0	0	4
TNFRSF18	-1.8664	0.142	0.32	0	0	4
TWF2	-1.59192	0.078	0.256	0	0	4
ZMAT2	-1.50674	0.084	0.262	0	0	4
HECA	1.38939	0.516	0.338	0	0	4
MRPS24	-2.29835	0.042	0.22	0	0	4
TMEM256	-2.40472	0.039	0.217	0	0	4
RAB11B	-1.18552	0.117	0.295	0	0	4
RPS19BP1	-1.59679	0.073	0.251	0	0	4
UTY	1.33085	0.561	0.384	0	0	4
STING1	-1.54914	0.097	0.274	0	0	4
SCAMP2	-1.0199	0.143	0.32	0	0	4
SDF4	-0.827267	0.185	0.362	0	0	4
SF3B4	-1.7126	0.068	0.245	0	0	4
HAX1	-1.5052	0.076	0.253	0	0	4
THEMIS	1.46735	0.628	0.451	0	0	4
RPA3	-1.80034	0.065	0.242	0	0	4
TMUB1	-1.48299	0.083	0.26	0	0	4
RAB1B	-1.25264	0.109	0.286	0	0	4
PAN3	1.36464	0.501	0.324	0	0	4
SIPA1L1	1.52992	0.6	0.423	0	0	4
KMT2C	1.26364	0.706	0.529	0	0	4
GADD45B	-0.894815	0.386	0.563	0	0	4
HNRNPK	-0.540825	0.582	0.758	0	0	4
IFITM1	-1.84305	0.719	0.895	0	0	4
ARHGEF7	1.5482	0.524	0.348	0	0	4
GALNT11	1.937	0.383	0.207	0	0	4
AKIRIN1	-0.731862	0.203	0.379	0	0	4
MPP7	1.85566	0.369	0.193	0	0	4
SUSD6	1.45563	0.428	0.252	0	0	4
CMC2	-0.582517	0.246	0.422	0	0	4
SNX6	-0.462428	0.283	0.458	0	0	4
USP9X	1.30031	0.561	0.386	0	0	4
PHB1	-2.00302	0.053	0.228	0	0	4
LSM4	-1.90453	0.058	0.233	0	0	4
ATP6AP2	-1.38315	0.089	0.264	0	0	4
GTDC1	1.56671	0.5	0.325	0	0	4
STMP1	-1.84559	0.06	0.235	0	0	4
PABPN1	-0.730545	0.191	0.366	0	0	4
RPL35A	-1.87487	0.796	0.971	0	0	4
FAU	-1.84191	0.799	0.974	0	0	4
COP1	1.28102	0.559	0.385	0	0	4
ITPKB	1.69719	0.441	0.267	0	0	4
GGA2	1.65157	0.44	0.266	0	0	4
GLS	1.29544	0.861	0.687	0	0	4
RPL39	-2.07212	0.799	0.973	0	0	4
FOXP1	1.3378	0.864	0.691	0	0	4
PDE7A	1.49355	0.651	0.478	0	0	4
CCSER2	1.44017	0.803	0.63	0	0	4
BATF	-1.14511	0.357	0.53	0	0	4
MEA1	-2.04728	0.052	0.225	0	0	4
CASP4	-0.954436	0.144	0.317	0	0	4
NAA38	-1.84115	0.061	0.234	0	0	4
CCT8	-0.868228	0.155	0.328	0	0	4
INPP4B	1.51599	0.633	0.46	0	0	4
MRPS34	-1.66259	0.072	0.245	0	0	4
ABCC1	1.50677	0.507	0.334	0	0	4
ARL4A	-1.41078	0.102	0.274	0	0	4
IL32	-1.91082	0.744	0.916	0	0	4
HLA-DRA	-2.1793	0.145	0.317	0	0	4
LSM2	-2.31594	0.042	0.214	0	0	4
PAG1	1.42437	0.634	0.462	0	0	4
ANXA2	-0.547901	0.316	0.488	0	0	4
RAB8A	-1.03689	0.13	0.302	0	0	4
HNRNPL	-0.363186	0.464	0.636	0	0	4
NXT1	-1.7816	0.065	0.237	0	0	4
EIF2S3	-0.752416	0.182	0.354	0	0	4
RPL31	-1.72803	0.799	0.971	0	0	4
RPS20	-1.81115	0.798	0.97	0	0	4
RPL27A	-1.77634	0.796	0.968	0	0	4
CLEC2B	-0.764003	0.352	0.523	0	0	4
MRPL20	-1.32393	0.098	0.269	0	0	4
BTN3A2	-0.629174	0.224	0.395	0	0	4
IMP3	-1.86627	0.058	0.229	0	0	4
MIEN1	-1.88977	0.058	0.229	0	0	4
MAP4K4	1.54078	0.503	0.332	0	0	4
RNF38	1.42132	0.479	0.308	0	0	4
GPR183	-1.05491	0.405	0.576	0	0	4
HMGA1	-1.25914	0.108	0.278	0	0	4
BTG3	-0.710118	0.236	0.406	0	0	4
HLA-DRB5	-2.00228	0.086	0.256	0	0	4
NRBF2	-1.37997	0.092	0.262	0	0	4
H2AC20	-1.21839	0.136	0.306	0	0	4
SH2D2A	-0.641092	0.321	0.491	0	0	4
XRCC5	-0.255435	0.436	0.606	0	0	4
MRPS36	-1.49544	0.08	0.25	0	0	4
TMEM123	-0.329405	0.414	0.584	0	0	4
NFATC2	1.42999	0.599	0.429	0	0	4
MIAT	1.39622	0.41	0.24	0	0	4
LDHA	-1.05358	0.679	0.849	0	0	4
LPP	1.32618	0.556	0.387	0	0	4
LEPROTL1	-0.596626	0.516	0.685	0	0	4
DDX46	-0.434514	0.304	0.473	0	0	4
SEMA4D	1.44822	0.494	0.325	0	0	4
CCNY	1.56778	0.472	0.303	0	0	4
ORAI1	-1.14204	0.119	0.288	0	0	4
RPN2	-0.681217	0.199	0.368	0	0	4
PPP3CA	1.51581	0.566	0.397	0	0	4
MACF1	1.197	0.797	0.629	0	0	4
CMTM6	-0.963887	0.15	0.318	0	0	4
FKBP11	-1.10682	0.153	0.321	0	0	4
SMAD3	2.01083	0.313	0.145	0	0	4
SPPL3	1.65969	0.358	0.19	0	0	4
PRELID3B	-1.41078	0.085	0.253	0	0	4
RPS7	-1.83457	0.804	0.972	0	0	4
TBC1D22A	1.35949	0.567	0.399	0	0	4
NFKB1	1.3815	0.77	0.603	0	0	4
VTI1A	1.40936	0.511	0.344	0	0	4
ACP1	-1.23159	0.1	0.267	0	0	4
CHRAC1	-1.44659	0.086	0.253	0	0	4
MLF2	-1.24126	0.096	0.263	0	0	4
H2AJ	-1.79443	0.065	0.232	0	0	4
UFM1	-0.803529	0.157	0.324	0	0	4
MANF	-1.58639	0.075	0.242	0	0	4
CHMP5	-1.45285	0.084	0.251	0	0	4
AQP3	-1.69163	0.076	0.243	0	0	4
ATP5MC1	-2.21496	0.046	0.213	0	0	4
SDF2L1	-1.72918	0.07	0.237	0	0	4
MPHOSPH8	-0.355566	0.345	0.511	0	0	4
CCNDBP1	-1.14346	0.114	0.28	0	0	4
SELENOS	-1.25421	0.107	0.273	0	0	4
PARP1	-0.792451	0.165	0.331	0	0	4
MAF1	-1.40933	0.086	0.252	0	0	4
CNPY2	-1.36093	0.088	0.254	0	0	4
SIRPG	-1.45814	0.1	0.266	0	0	4
FUNDC2	-1.66244	0.066	0.232	0	0	4
TMEM35B	-2.06196	0.048	0.214	0	0	4
STUB1	-1.43002	0.081	0.247	0	0	4
KAT6A	1.27431	0.706	0.54	0	0	4
EEF2	-0.866834	0.695	0.86	0	0	4
RALBP1	-0.91691	0.141	0.306	0	0	4
LMAN1	-0.832304	0.157	0.322	0	0	4
YBX1	-0.71028	0.658	0.823	0	0	4
IQGAP2	1.31334	0.851	0.686	0	0	4
CLTB	-1.1439	0.111	0.275	0	0	4
PLEKHA2	1.42213	0.561	0.397	0	0	4
PSMG2	-1.08985	0.114	0.278	0	0	4
APH1A	-1.79609	0.058	0.222	0	0	4
CCT5	-0.928533	0.146	0.31	0	0	4
MVB12B	1.8859	0.316	0.152	0	0	4
PSMA3	-0.891489	0.147	0.311	0	0	4
VASP	-0.918185	0.149	0.313	0	0	4
PSMB2	-1.0508	0.125	0.289	0	0	4
ARF4	-0.519216	0.248	0.412	0	0	4
SELENOT	-0.445677	0.254	0.418	0	0	4
LCOR	1.3986	0.427	0.263	0	0	4
GBF1	1.27869	0.488	0.324	0	0	4
IRF7	-0.885474	0.18	0.344	0	0	4
BORCS5	1.54848	0.444	0.28	0	0	4
DNAJC15	-0.971271	0.127	0.291	0	0	4
PRKAR1A	-0.529084	0.256	0.42	0	0	4
RPL18	-1.96766	0.812	0.976	0	0	4
RPS4X	-1.90937	0.808	0.972	0	0	4
GRPEL1	-1.15441	0.114	0.277	0	0	4
DENND1A	1.64948	0.336	0.173	0	0	4
SVIP	-1.65544	0.069	0.232	0	0	4
LSM3	-2.1334	0.044	0.207	0	0	4
TKT	-0.9768	0.133	0.296	0	0	4
RNPS1	-0.494215	0.246	0.409	0	0	4
MRTFA	1.36407	0.42	0.257	0	0	4
RPL5	-1.73593	0.796	0.959	0	0	4
SRRM2	1.19976	0.867	0.705	0	0	4
NUDT21	-1.03467	0.117	0.279	0	0	4
SNHG12	-0.644306	0.225	0.387	0	0	4
SPSB3	-0.78946	0.152	0.314	0	0	4
WBP2	-1.25865	0.095	0.257	0	0	4
KHDRBS1	-0.32285	0.341	0.503	0	0	4
MOB1A	-0.500191	0.255	0.417	0	0	4
CD164	-0.340223	0.327	0.489	0	0	4
GOLGA7	-0.975604	0.127	0.289	0	0	4
SUSD3	-1.5779	0.075	0.237	0	0	4
AKNA	1.38144	0.608	0.446	0	0	4
SRRM1	-0.40226	0.541	0.703	0	0	4
TLN1	-0.322418	0.359	0.52	0	0	4
RNH1	-1.0862	0.113	0.274	0	0	4
NUP98	1.19228	0.645	0.484	0	0	4
HMGB1	-1.05001	0.729	0.89	0	0	4
AHSA1	-1.25126	0.117	0.278	0	0	4
CD7	-1.25937	0.564	0.725	0	0	4
PGK1	-0.670017	0.581	0.742	0	0	4
NDUFAF3	-2.0798	0.046	0.207	0	0	4
FAM172A	1.3063	0.573	0.412	0	0	4
PSPC1	1.2417	0.472	0.311	0	0	4
DNAJA2	-0.700019	0.185	0.346	0	0	4
RBMX	-0.334252	0.332	0.493	0	0	4
RPL23A	-1.78216	0.81	0.971	0	0	4
FAF1	1.27853	0.556	0.396	0	0	4
ACTR2	-0.332235	0.501	0.661	0	0	4
RFTN1	1.30751	0.646	0.486	0	0	4
ELL2	1.30098	0.732	0.572	0	0	4
SLIRP	-1.10314	0.106	0.266	0	0	4
TPM4	-0.45336	0.359	0.519	0	0	4
ETFB	-1.59005	0.068	0.228	0	0	4
GIMAP4	-1.16196	0.131	0.291	0	0	4
SDHD	-1.34324	0.081	0.241	0	0	4
GPI	-0.706994	0.189	0.349	0	0	4
ETHE1	-2.109	0.045	0.205	0	0	4
REXO2	-1.56166	0.073	0.232	0	0	4
PPP2R5C	1.39206	0.921	0.762	0	0	4
CMTM3	-1.58466	0.071	0.23	0	0	4
PPP1R7	-1.25935	0.092	0.251	0	0	4
LYAR	-1.53999	0.089	0.248	0	0	4
MTPN	-0.359469	0.253	0.412	0	0	4
TYMP	-1.24006	0.127	0.286	0	0	4
RPS25	-1.88232	0.816	0.974	0	0	4
NELL2	1.83731	0.453	0.295	0	0	4
NOP56	-0.411749	0.3	0.458	0	0	4
PREX1	1.34999	0.551	0.393	0	0	4
SMC3	-0.786913	0.169	0.327	0	0	4
SDHAF2	-1.27619	0.091	0.249	0	0	4
BIN2	-0.53485	0.229	0.387	0	0	4
PSMD9	-1.2309	0.095	0.253	0	0	4
GBP5	-0.665607	0.339	0.497	0	0	4
CUL3	1.17183	0.583	0.425	0	0	4
SRP72	-0.659701	0.189	0.347	0	0	4
HLA-DQB1	-1.42628	0.13	0.288	0	0	4
RAC1	-1.00894	0.125	0.283	0	0	4
RPSA	-1.73939	0.807	0.965	0	0	4
CAMK4	1.29243	0.82	0.662	0	0	4
MEAF6	-1.10257	0.105	0.262	0	0	4
DGUOK	-0.997445	0.117	0.274	0	0	4
SPCS3	-0.572359	0.222	0.379	0	0	4
ZCRB1	-1.81787	0.057	0.214	0	0	4
SMG6	1.43032	0.386	0.229	0	0	4
PRPF38B	-0.340084	0.341	0.498	0	0	4
INPP4A	1.311	0.473	0.316	0	0	4
PPP1R2	-0.353693	0.457	0.614	0	0	4
RNF5	-2.02626	0.047	0.204	0	0	4
NHERF1	-0.643184	0.2	0.357	0	0	4
RILPL2	-0.835751	0.175	0.331	0	0	4
CSK	-1.07985	0.116	0.272	0	0	4
P2RY8	1.68883	0.51	0.354	0	0	4
TNFRSF4	-2.28109	0.143	0.299	0	0	4
SDHC	-1.62748	0.064	0.22	0	0	4
RHOF	-0.891579	0.147	0.303	0	0	4
PSMC4	-1.15279	0.101	0.257	0	0	4
MTFP1	-1.63124	0.07	0.226	0	0	4
GTPBP1	1.37051	0.371	0.215	0	0	4
FABP5	-1.42303	0.129	0.285	0	0	4
PRKCH	1.5372	0.948	0.792	0	0	4
MARCHF6	1.21541	0.509	0.354	0	0	4
GMDS	1.42244	0.501	0.346	0	0	4
RBM17	-0.486398	0.247	0.402	0	0	4
RBM4	-0.474354	0.239	0.394	0	0	4
M6PR	-0.929227	0.126	0.281	0	0	4
ATF7IP	1.18881	0.731	0.576	0	0	4
RPS28	-2.03847	0.823	0.978	0	0	4
CGGBP1	-0.524573	0.224	0.379	0	0	4
LSM5	-2.13979	0.042	0.197	0	0	4
SIGIRR	-0.839482	0.142	0.297	0	0	4
ZNF428	-1.79158	0.055	0.21	0	0	4
PRPS1	-1.26994	0.092	0.247	0	0	4
DPYD	1.25061	0.599	0.444	0	0	4
GATAD2B	1.32076	0.428	0.273	0	0	4
HLA-DQA1	-1.67398	0.128	0.283	0	0	4
MKLN1	1.22028	0.599	0.444	0	0	4
ZNF644	1.28521	0.68	0.526	0	0	4
ORMDL1	-0.669057	0.182	0.336	0	0	4
HMGN4	-1.04702	0.111	0.265	0	0	4
SUPT16H	-0.665949	0.179	0.333	0	0	4
YY1	-0.431413	0.251	0.405	0	0	4
RPL26	-1.82904	0.823	0.977	0	0	4
SF3A2	-1.1395	0.104	0.258	0	0	4
BUD23	-0.822695	0.148	0.302	0	0	4
MCRIP1	-1.75019	0.057	0.211	0	0	4
COX20	-1.3575	0.085	0.239	0	0	4
ADH5	-1.42001	0.077	0.23	0	0	4
NDUFA5	-1.38895	0.078	0.231	0	0	4
DNAJC9	-1.11006	0.109	0.262	0	0	4
HERC1	1.06853	0.747	0.594	0	0	4
MT1X	-2.21759	0.045	0.198	0	0	4
POLR1H	-1.80839	0.055	0.208	0	0	4
ANXA7	-0.674959	0.171	0.324	0	0	4
DLEU2	1.40095	0.48	0.327	0	0	4
PFN1	-1.81913	0.802	0.955	0	0	4
FDPS	-1.38226	0.078	0.23	0	0	4
HSPD1	-0.975573	0.508	0.66	0	0	4
SMARCA2	1.2964	0.728	0.576	0	0	4
RPL7A	-1.74128	0.822	0.974	0	0	4
ABLIM1	1.62724	0.637	0.485	0	0	4
TAF10	-1.39948	0.077	0.229	0	0	4
TRAPPC4	-1.95118	0.048	0.2	0	0	4
NAA10	-1.3928	0.074	0.226	0	0	4
UQCRC1	-1.21256	0.091	0.243	0	0	4
TCP1	-0.620044	0.214	0.366	0	0	4
SELENOM	-2.29439	0.038	0.19	0	0	4
CXCR3	-1.55521	0.091	0.243	0	0	4
SH2D1A	-0.671206	0.217	0.369	0	0	4
HTATSF1	-1.13693	0.098	0.25	0	0	4
SSR1	-0.879858	0.131	0.283	0	0	4
SOCS3	-1.10322	0.137	0.289	0	0	4
TIPRL	-0.971818	0.122	0.273	0	0	4
RPS23	-1.87211	0.826	0.977	0	0	4
CASP1	-1.40926	0.083	0.234	0	0	4
FOXO1	1.21309	0.764	0.613	0	0	4
PGLS	-1.99054	0.046	0.197	0	0	4
LAMTOR2	-2.18638	0.04	0.191	0	0	4
LINC01871	-1.51289	0.152	0.303	0	0	4
PITHD1	-0.865501	0.137	0.288	0	0	4
FBXO11	1.23854	0.591	0.44	0	0	4
NCOA2	1.12432	0.572	0.421	0	0	4
PPIG	-0.365155	0.299	0.449	0	0	4
SGMS1	1.13878	0.539	0.389	0	0	4
RPL6	-1.64179	0.824	0.974	0	0	4
EAPP	-0.975254	0.123	0.273	0	0	4
HERPUD1	-0.468749	0.479	0.629	0	0	4
HPRT1	-1.3372	0.082	0.232	0	0	4
TRAPPC3	-1.64677	0.061	0.211	0	0	4
SMG1P5	1.3287	0.357	0.207	0	0	4
GPS2	-0.679816	0.166	0.316	0	0	4
INPP5D	1.31498	0.572	0.422	0	0	4
ESYT2	1.40321	0.569	0.419	0	0	4
DEGS1	-0.938983	0.128	0.277	0	0	4
EPC2	1.29376	0.497	0.348	0	0	4
GPR171	-0.99924	0.179	0.328	0	0	4
ADAM19	1.69102	0.402	0.253	0	0	4
SLU7	-0.989103	0.118	0.267	0	0	4
TNKS	1.30275	0.433	0.284	0	0	4
BLOC1S2	-1.04462	0.108	0.257	0	0	4
C11orf98	-1.82155	0.052	0.201	0	0	4
CD4	-1.1447	0.125	0.274	0	0	4
TNFSF12	-1.81984	0.052	0.201	0	0	4
SDF2	-1.31793	0.082	0.231	0	0	4
VAPA	-0.260196	0.301	0.45	0	0	4
RPL18A	-1.87744	0.827	0.976	0	0	4
POLE4	-1.73471	0.055	0.204	0	0	4
ZNHIT3	-1.51311	0.068	0.217	0	0	4
HSD17B10	-2.23097	0.037	0.186	0	0	4
PCMT1	-0.833858	0.136	0.285	0	0	4
GDI2	-0.348818	0.276	0.425	0	0	4
STK24	1.37183	0.491	0.342	0	0	4
HNRNPA3	-0.413687	0.549	0.698	0	0	4
NDUFB5	-1.98094	0.045	0.193	0	0	4
CISD2	-1.26116	0.086	0.234	0	0	4
RPL21	-1.80709	0.826	0.974	0	0	4
C14orf119	-1.91038	0.048	0.196	0	0	4
CNIH1	-1.40645	0.08	0.228	0	0	4
VKORC1	-1.84114	0.052	0.2	0	0	4
USP36	1.26518	0.532	0.384	0	0	4
IER3IP1	-1.74794	0.054	0.202	0	0	4
COMMD7	-1.34753	0.082	0.23	0	0	4
RNF114	-0.686686	0.178	0.326	0	0	4
SNX17	-1.71989	0.056	0.204	0	0	4
CXCR6	-1.42134	0.146	0.294	0	0	4
DNAJB9	-0.791835	0.15	0.298	0	0	4
COPZ1	-2.05821	0.042	0.19	0	0	4
METTL9	-0.725692	0.154	0.302	0	0	4
CTDNEP1	-1.52973	0.066	0.214	0	0	4
POLR2I	-2.20247	0.037	0.185	0	0	4
ANXA6	-0.440284	0.261	0.409	0	0	4
RNASET2	-0.360403	0.28	0.428	0	0	4
CELF2	1.52745	0.927	0.78	0	0	4
PSMC3	-1.31627	0.079	0.226	0	0	4
APEX1	-1.43789	0.072	0.219	0	0	4
CHD2	1.14747	0.886	0.739	0	0	4
SLBP	-0.600121	0.206	0.353	0	0	4
HMGN3	-1.14071	0.098	0.245	0	0	4
STIP1	-0.850348	0.167	0.314	0	0	4
APOBEC3G	-0.886887	0.232	0.379	0	0	4
TIMP1	-2.56537	0.04	0.187	0	0	4
ACTG1	-1.46789	0.797	0.944	0	0	4
LSM10	-2.02356	0.043	0.189	0	0	4
C1D	-1.21391	0.088	0.234	0	0	4
STK39	1.40713	0.386	0.24	0	0	4
RPL37A	-1.68735	0.832	0.978	0	0	4
LRIG1	1.56397	0.342	0.196	0	0	4
FAM162A	-1.21767	0.087	0.233	0	0	4
EIF2AK1	-0.947344	0.119	0.265	0	0	4
GET3	-1.73663	0.052	0.198	0	0	4
NONO	-0.34597	0.294	0.44	0	0	4
TMEM179B	-1.52269	0.067	0.213	0	0	4
MESD	-1.13849	0.101	0.247	0	0	4
PYCARD	-2.2032	0.039	0.185	0	0	4
ZFP36L1	-0.545805	0.463	0.609	0	0	4
BIRC6	1.06691	0.686	0.541	0	0	4
PCNP	-0.403544	0.242	0.387	0	0	4
EIF2A	-0.607535	0.183	0.328	0	0	4
SERINC5	1.33516	0.497	0.352	0	0	4
TBCC	-1.30663	0.081	0.226	0	0	4
CDC26	-1.7391	0.055	0.2	0	0	4
PRDX3	-1.89643	0.048	0.193	0	0	4
STRAP	-0.610466	0.185	0.33	0	0	4
SLC38A1	1.31493	0.902	0.757	0	0	4
RPS26	-1.83715	0.819	0.964	0	0	4
RPLP0	-1.7806	0.827	0.972	0	0	4
COX16	-1.21934	0.08	0.225	0	0	4
SMURF2	1.32041	0.4	0.255	0	0	4
DYM	1.24762	0.464	0.319	0	0	4
GBP1	-0.981643	0.148	0.293	0	0	4
DPM3	-2.30232	0.034	0.179	0	0	4
DPP7	-0.648308	0.159	0.304	0	0	4
RAD51B	1.72269	0.372	0.227	0	0	4
ARL4C	-0.597391	0.562	0.707	0	0	4
PUM1	1.09844	0.543	0.399	0	0	4
USP24	1.27706	0.402	0.258	0	0	4
NEK7	1.18394	0.614	0.47	0	0	4
TRAF3IP3	-0.407116	0.262	0.406	0	0	4
DPY30	-1.91218	0.046	0.19	0	0	4
FKBP5	1.27202	0.757	0.613	0	0	4
LSM1	-1.70888	0.055	0.199	0	0	4
POLE3	-1.08245	0.103	0.247	0	0	4
RPS29	-1.84582	0.831	0.975	0	0	4
RBCK1	-0.925179	0.123	0.267	0	0	4
TNFSF10	-1.00632	0.167	0.311	0	0	4
RELL1	1.43574	0.351	0.207	0	0	4
BACH2	1.62915	0.58	0.436	0	0	4
SURF4	-0.404546	0.279	0.423	0	0	4
HUWE1	1.12395	0.571	0.427	0	0	4
PDE3B	1.53548	0.948	0.804	0	0	4
DNAJC19	-1.99208	0.043	0.186	0	0	4
RUNX2	1.56104	0.454	0.311	0	0	4
MRPL18	-1.98077	0.05	0.193	0	0	4
ENSG00000271204	1.88715	0.227	0.084	0	0	4
RBM33	1.12835	0.499	0.356	0	0	4
GSDMD	-0.95212	0.112	0.255	0	0	4
RPS24	-1.6961	0.836	0.979	0	0	4
GCHFR	-1.84071	0.058	0.201	0	0	4
IDH2	-0.923989	0.131	0.274	0	0	4
RPL17	-1.74466	0.833	0.976	0	0	4
MRPL34	-2.09451	0.039	0.182	0	0	4
AUTS2	1.9356	0.346	0.203	0	0	4
ANKRD17	1.20045	0.56	0.418	0	0	4
PRDM2	0.919533	0.648	0.506	0	0	4
USP1	-1.01888	0.115	0.257	0	0	4
DYNLT1	-0.444868	0.238	0.38	0	0	4
COG5	1.2376	0.488	0.346	0	0	4
PSMD13	-0.816586	0.133	0.275	0	0	4
AMBRA1	1.4669	0.321	0.179	0	0	4
NDUFS3	-1.74071	0.052	0.194	0	0	4
TMEM109	-1.73296	0.055	0.197	0	0	4
IFI35	-1.34468	0.091	0.233	0	0	4
TRAPPC6A	-2.03607	0.043	0.185	0	0	4
DSTN	-0.847344	0.128	0.27	0	0	4
PBDC1	-1.45497	0.075	0.217	0	0	4
HDAC1	-0.774775	0.141	0.283	0	0	4
MRPL43	-1.98912	0.041	0.183	0	0	4
CALCOCO2	-0.491402	0.229	0.371	0	0	4
TMEM147	-2.13975	0.038	0.18	0	0	4
XPR1	1.30842	0.395	0.254	0	0	4
ANKRD28	1.37822	0.526	0.385	0	0	4
ABHD14B	-1.8141	0.05	0.191	0	0	4
NPM1	-1.06715	0.793	0.934	0	0	4
SYTL3	1.25394	0.919	0.778	0	0	4
CIAO2A	-1.89195	0.046	0.187	0	0	4
TBC1D2B	1.45632	0.341	0.2	0	0	4
MORF4L1	-0.393703	0.644	0.785	0	0	4
CREBBP	1.13141	0.499	0.358	0	0	4
KXD1	-1.73722	0.053	0.194	0	0	4
GLIPR2	-1.18464	0.095	0.236	0	0	4
KSR1	1.57982	0.282	0.141	0	0	4
ARID2	1.16874	0.475	0.334	0	0	4
EPHA4	1.83752	0.321	0.181	0	0	4
FBXL17	1.38501	0.438	0.298	0	0	4
NR3C1	1.2178	0.845	0.705	0	0	4
SNHG1	-0.601623	0.191	0.331	0	0	4
ITPR2	1.20211	0.514	0.374	0	0	4
ISG20	-1.00864	0.622	0.762	0	0	4
MPG	-1.87017	0.046	0.186	0	0	4
PIK3IP1	-0.37892	0.363	0.503	0	0	4
IDH3G	-1.56398	0.059	0.199	0	0	4
PMF1	-0.745966	0.154	0.294	0	0	4
ZBTB38	-0.474879	0.229	0.369	0	0	4
FAM174C	-2.0559	0.04	0.18	0	0	4
NUCB1	-0.79309	0.143	0.283	0	0	4
PCNX2	1.30359	0.434	0.295	0	0	4
IRF2BP2	-0.711736	0.175	0.314	0	0	4
ITM2C	-1.65423	0.084	0.223	0	0	4
STAG1	1.11286	0.677	0.538	0	0	4
MRFAP1L1	-1.27593	0.08	0.219	0	0	4
CCDC167	-1.69614	0.057	0.196	0	0	4
AKIRIN2	-0.53931	0.246	0.385	0	0	4
LMBR1	1.27503	0.455	0.316	0	0	4
FDFT1	-0.858265	0.125	0.264	0	0	4
TMEM70	-1.89493	0.048	0.187	0	0	4
PSIP1	-0.387302	0.25	0.389	0	0	4
BCCIP	-0.998309	0.104	0.243	0	0	4
FERMT3	-0.953214	0.115	0.254	0	0	4
SYTL2	1.2849	0.499	0.36	0	0	4
ESD	-1.63836	0.054	0.193	0	0	4
EIF5	-0.302283	0.535	0.674	0	0	4
ACP5	-1.7324	0.083	0.222	0	0	4
MYH9	0.994645	0.876	0.737	0	0	4
NECAP2	-1.09344	0.098	0.237	0	0	4
DR1	-0.703738	0.15	0.289	0	0	4
H1-3	-1.10064	0.145	0.284	0	0	4
SDHB	-0.88337	0.112	0.25	0	0	4
SNHG3	-1.36026	0.078	0.216	0	0	4
SEC13	-0.950523	0.105	0.243	0	0	4
AREG	-1.42792	0.19	0.328	0	0	4
CDKN2AIP	-0.871817	0.124	0.262	0	0	4
P4HB	-0.507059	0.203	0.341	0	0	4
RPS15	-1.76014	0.843	0.981	0	0	4
PPP2R1A	-0.600839	0.172	0.31	0	0	4
FRYL	1.13438	0.575	0.437	0	0	4
UHRF2	1.03831	0.478	0.34	0	0	4
SMNDC1	-0.753185	0.143	0.28	0	0	4
CD2	-0.886703	0.696	0.833	0	0	4
MFSD10	-1.16422	0.087	0.224	0	0	4
GIMAP1	-1.60116	0.063	0.2	0	0	4
NUCB2	-1.42625	0.079	0.216	0	0	4
PSMC1	-0.922908	0.111	0.248	0	0	4
TRADD	-1.34603	0.076	0.213	0	0	4
BCAS3	1.33651	0.422	0.285	0	0	4
DDA1	-1.52554	0.061	0.198	0	0	4
TXN2	-1.78681	0.049	0.186	0	0	4
ARRB2	-0.671879	0.165	0.302	0	0	4
TBC1D5	1.23222	0.528	0.392	0	0	4
EIF4A2	-0.301916	0.58	0.716	0	0	4
DEF6	-0.352545	0.27	0.406	0	0	4
DNLZ	-1.79471	0.048	0.184	0	0	4
PICALM	0.946524	0.622	0.486	0	0	4
TBC1D4	-0.856065	0.2	0.336	0	0	4
NLRC5	1.14862	0.439	0.303	0	0	4
TBCD	1.29443	0.394	0.258	0	0	4
CTSZ	-1.9954	0.049	0.185	0	0	4
ATP6V1E1	-1.06112	0.095	0.231	0	0	4
NAXE	-2.03866	0.04	0.176	0	0	4
FAAP20	-1.70486	0.052	0.187	0	0	4
ELOVL1	-1.57827	0.06	0.195	0	0	4
ID2	-1.13758	0.586	0.721	0	0	4
KDELR2	-1.69908	0.051	0.186	0	0	4
NUDT5	-1.25866	0.08	0.215	0	0	4
MCU	1.48548	0.324	0.189	0	0	4
SNRPA	-1.18476	0.086	0.221	0	0	4
ITPA	-1.85231	0.046	0.181	0	0	4
LAGE3	-2.24831	0.033	0.168	0	0	4
PSMC2	-1.01918	0.101	0.236	0	0	4
DYNLL2	-0.760385	0.142	0.276	0	0	4
MAD2L2	-1.78029	0.052	0.186	0	0	4
TMEM131L	1.35567	0.465	0.331	0	0	4
RICTOR	1.08225	0.513	0.379	0	0	4
OOEP	-2.42979	0.028	0.162	0	0	4
BAG1	-0.931934	0.111	0.245	0	0	4
CLNS1A	-0.745737	0.132	0.266	0	0	4
RPAIN	-1.09248	0.096	0.23	0	0	4
KPNA2	-0.658226	0.175	0.309	0	0	4
ATP9B	1.12309	0.514	0.38	0	0	4
CDKN2D	-1.78633	0.051	0.185	0	0	4
TMEM160	-1.7396	0.049	0.183	0	0	4
UBE2M	-1.49959	0.061	0.195	0	0	4
SERINC3	-0.407782	0.243	0.377	0	0	4
RAB9A	-1.23355	0.097	0.231	0	0	4
TIMM17B	-1.85926	0.045	0.179	0	0	4
CARD19	-1.40102	0.07	0.204	0	0	4
RPTOR	1.42033	0.305	0.171	0	0	4
TGIF1	-0.810101	0.161	0.295	0	0	4
FNDC3A	1.13536	0.549	0.416	0	0	4
SLFN12L	1.14317	0.562	0.429	0	0	4
DDIT3	-0.865344	0.148	0.281	0	0	4
CAPZB	-0.306461	0.59	0.723	0	0	4
PSMD2	-0.7931	0.129	0.262	0	0	4
RPS14	-2.11747	0.847	0.98	0	0	4
H1-2	-0.967226	0.195	0.328	0	0	4
MRPL14	-1.59831	0.057	0.19	0	0	4
CPNE3	-1.15183	0.085	0.218	0	0	4
CYC1	-1.63636	0.052	0.185	0	0	4
NDUFV1	-0.726069	0.135	0.268	0	0	4
LLPH	-1.44504	0.065	0.198	0	0	4
C12orf75	-1.01757	0.113	0.246	0	0	4
RALGAPA2	1.43364	0.321	0.188	0	0	4
MAPRE1	-0.502705	0.196	0.329	0	0	4
PHF5A	-1.62814	0.054	0.187	0	0	4
DOCK10	1.07881	0.766	0.634	0	0	4
EMC3	-0.808008	0.121	0.253	0	0	4
RPL14	-1.69713	0.846	0.978	0	0	4
RPN1	-0.467947	0.202	0.334	0	0	4
PDE4D	0.87899	0.804	0.672	0	0	4
PIM1	-0.607937	0.189	0.321	0	0	4
ELOVL5	1.30418	0.682	0.55	0	0	4
CLTA	-0.47825	0.185	0.317	0	0	4
BMAL1	1.11692	0.454	0.322	0	0	4
MRPL21	-1.5474	0.061	0.193	0	0	4
HIKESHI	-1.68296	0.051	0.183	0	0	4
SIK2	1.42631	0.379	0.247	0	0	4
NPC2	-2.45822	0.031	0.163	0	0	4
BCL11B	1.23274	0.755	0.623	0	0	4
ARL2BP	-1.59952	0.056	0.188	0	0	4
NOLC1	-0.724811	0.152	0.284	0	0	4
FKBP2	-1.96789	0.042	0.174	0	0	4
RER1	-0.791439	0.133	0.264	0	0	4
TNIK	1.0284	0.664	0.533	0	0	4
FAM193A	1.31887	0.323	0.192	0	0	4
HNRNPDL	-0.475057	0.703	0.834	0	0	4
AFF1	1.27418	0.495	0.364	0	0	4
AIMP1	-0.836569	0.124	0.255	0	0	4
FRG1	-1.03826	0.098	0.229	0	0	4
WNK1	1.06454	0.761	0.63	0	0	4
KLRB1	-2.01755	0.079	0.21	0	0	4
ORMDL2	-2.00322	0.039	0.17	0	0	4
PNP	-0.633279	0.173	0.304	0	0	4
FAM32A	-1.4916	0.06	0.191	0	0	4
CCDC124	-1.6312	0.051	0.182	0	0	4
DEDD2	-1.06266	0.105	0.236	0	0	4
ZNF831	1.24996	0.513	0.382	0	0	4
TRAPPC10	1.20256	0.42	0.289	0	0	4
UBR5	0.994528	0.579	0.448	0	0	4
CDC42EP3	-0.507991	0.205	0.335	0	0	4
TXNL1	-0.684022	0.144	0.274	0	0	4
LYPLA2	-1.53242	0.056	0.186	0	0	4
IFT25	-1.19348	0.083	0.213	0	0	4
ITGB1BP1	-1.14635	0.083	0.213	0	0	4
MFF	-0.746251	0.125	0.255	0	0	4
ATOX1	-1.68104	0.057	0.187	0	0	4
STEAP1B	-2.18676	0.034	0.164	0	0	4
BNIP2	-0.559899	0.176	0.306	0	0	4
SUZ12	-0.42586	0.217	0.347	0	0	4
NFKBIB	-0.632137	0.155	0.285	0	0	4
PUM2	1.06506	0.561	0.432	0	0	4
THUMPD1	-0.710201	0.145	0.274	0	0	4
STMN1	-1.81524	0.099	0.228	0	0	4
LSM6	-1.79464	0.047	0.176	0	0	4
OXCT1	1.35566	0.437	0.308	0	0	4
CEP85L	1.18971	0.522	0.393	0	0	4
ZC3HAV1	0.969548	0.792	0.663	0	0	4
LARP4B	1.27348	0.321	0.192	0	0	4
HSBP1	-1.56759	0.055	0.184	0	0	4
RPL19	-1.84146	0.852	0.981	0	0	4
ZNF24	-0.853752	0.116	0.245	0	0	4
GBP4	-0.7585	0.155	0.284	0	0	4
RECQL	-0.592309	0.162	0.291	0	0	4
FTO	1.33376	0.353	0.224	0	0	4
CNOT2	1.3369	0.575	0.446	0	0	4
SCAMP3	-1.24612	0.073	0.201	0	0	4
IQSEC1	1.55499	0.263	0.135	0	0	4
KIAA1143	-1.2431	0.076	0.204	0	0	4
TUBB2A	-1.34233	0.08	0.208	0	0	4
PVRIG	-1.67576	0.057	0.185	0	0	4
CNOT7	-1.13028	0.083	0.211	0	0	4
JMJD1C	1.03503	0.88	0.752	0	0	4
TMX1	-1.04246	0.094	0.222	0	0	4
NSMCE1	-1.08828	0.089	0.217	0	0	4
TRAPPC2L	-1.74681	0.048	0.176	0	0	4
BABAM1	-1.22418	0.075	0.203	0	0	4
SNX25	1.37028	0.347	0.219	0	0	4
TXNDC12	-1.04793	0.09	0.217	0	0	4
PSMD6	-0.733885	0.134	0.261	0	0	4
TENT4A	1.49212	0.255	0.128	0	0	4
GZMA	-1.90808	0.349	0.476	0	0	4
EPB41L4A-AS1	-1.78133	0.048	0.175	0	0	4
SFT2D1	-1.50778	0.059	0.186	0	0	4
CARD11	1.23408	0.482	0.355	0	0	4
PRKCQ	1.18795	0.515	0.388	0	0	4
ENSG00000255026	1.91493	0.219	0.092	0	0	4
ATOSA	1.09688	0.455	0.328	0	0	4
MCTP2	1.74213	0.254	0.127	0	0	4
NPIPB4	1.84283	0.202	0.075	0	0	4
ICAM2	-1.41543	0.075	0.202	0	0	4
RPSA2	-1.45707	0.062	0.189	0	0	4
MYADM	-0.676184	0.249	0.376	0	0	4
BTAF1	1.03748	0.537	0.411	0	0	4
EPRS1	-0.663936	0.146	0.272	0	0	4
KRR1	-0.695079	0.143	0.269	0	0	4
NIBAN1	1.0356	0.889	0.763	0	0	4
SUCLG2	1.24396	0.44	0.314	0	0	4
CHMP2B	-1.01266	0.096	0.222	0	0	4
TRMT10C	-1.34242	0.069	0.195	0	0	4
TBL1XR1	1.18017	0.479	0.353	0	0	4
YIPF5	-0.811907	0.128	0.254	0	0	4
HLA-G	-1.64904	0.06	0.186	0	0	4
CTSB	-1.09661	0.122	0.248	0	0	4
EXT1	1.46553	0.317	0.191	0	0	4
ECHS1	-1.87984	0.041	0.167	0	0	4
HNRNPA1	-0.709864	0.772	0.898	0	0	4
NPIPB13	2.23816	0.175	0.049	0	0	4
ANKRD11	0.967941	0.655	0.529	0	0	4
MAGED2	-0.92561	0.108	0.234	0	0	4
TXNIP	-1.23275	0.523	0.648	0	0	4
TSC22D2	1.37554	0.381	0.256	0	0	4
RPL37	-1.81009	0.858	0.983	0	0	4
PFDN6	-1.90825	0.039	0.164	0	0	4
BCL7B	-1.0351	0.092	0.217	0	0	4
AKR1B1	-1.41666	0.061	0.186	0	0	4
UPF3A	-0.859461	0.121	0.246	0	0	4
SSH2	1.21308	0.665	0.54	0	0	4
ELOF1	-1.77855	0.045	0.17	0	0	4
DYNLT3	-1.27645	0.073	0.198	0	0	4
ATP6AP1	-1.55338	0.055	0.18	0	0	4
EIF1AY	-1.33336	0.07	0.195	0	0	4
GRSF1	-0.87152	0.117	0.242	0	0	4
MACROH2A1	-0.391595	0.224	0.349	0	0	4
TRERF1	1.37852	0.357	0.232	0	0	4
RTF2	-0.549583	0.162	0.287	0	0	4
ATP6V0E2	-1.75541	0.046	0.17	0	0	4
SSU72	-0.786382	0.123	0.247	0	0	4
EEIG2	1.29895	0.387	0.263	0	0	4
RPS27A	-1.95975	0.857	0.981	0	0	4
ARPC2	-0.579419	0.677	0.801	0	0	4
IMPDH2	-1.08384	0.09	0.214	0	0	4
THOC7	-1.50394	0.056	0.18	0	0	4
RPL34	-1.9638	0.857	0.981	0	0	4
RPS3A	-1.81914	0.854	0.978	0	0	4
DHFR	1.23209	0.317	0.193	0	0	4
TMED4	-0.712704	0.139	0.263	0	0	4
GIMAP2	-1.50082	0.06	0.184	0	0	4
VDAC3	-0.708399	0.127	0.251	0	0	4
MED30	-1.30728	0.069	0.193	0	0	4
TIMM8B	-1.97454	0.037	0.161	0	0	4
GRAMD1B	1.68363	0.326	0.202	0	0	4
THYN1	-1.8222	0.042	0.166	0	0	4
SUGT1	-0.566065	0.172	0.296	0	0	4
LGALS9	-1.19731	0.097	0.221	0	0	4
CTDP1	1.51506	0.256	0.132	0	0	4
S1PR4	-1.46729	0.063	0.187	0	0	4
IER2	-0.439754	0.541	0.665	0	0	4
MMP24OS	-0.962998	0.099	0.223	0	0	4
SMURF1	1.42192	0.283	0.159	0	0	4
NR1H2	-0.607458	0.16	0.284	0	0	4
TOX	1.36795	0.537	0.414	0	0	4
TNFRSF25	-0.716978	0.154	0.277	0	0	4
MRPL47	-1.1358	0.08	0.203	0	0	4
POLR2C	-1.16645	0.076	0.199	0	0	4
CENPX	-1.74182	0.047	0.17	0	0	4
SMIM12	-1.61646	0.052	0.175	0	0	4
LARP7	-0.839967	0.12	0.243	0	0	4
CDC42SE2	1.28254	0.938	0.815	0	0	4
RPL7L1	-0.940097	0.101	0.224	0	0	4
PPP1R35	-1.51312	0.055	0.178	0	0	4
DMAC1	-2.31782	0.028	0.151	0	0	4
FAM53B	1.43043	0.314	0.191	0	0	4
PTMS	-1.14567	0.131	0.254	0	0	4
RORA	1.04861	0.851	0.728	0	0	4
RAMAC	-2.10576	0.034	0.157	0	0	4
RNF213	1.06728	0.932	0.809	0	0	4
RPL3	-1.61866	0.849	0.972	0	0	4
RNF113A	-1.3569	0.064	0.187	0	0	4
FKBP3	-1.17004	0.082	0.205	0	0	4
RGS19	-1.6812	0.05	0.173	0	0	4
HNRNPH2	-1.12605	0.082	0.205	0	0	4
DAP3	-0.487523	0.168	0.291	0	0	4
CD8B	-1.2566	0.166	0.289	0	0	4
GAK	1.15657	0.327	0.205	0	0	4
SPTY2D1	-0.433359	0.211	0.333	0	0	4
WDR74	-0.737082	0.145	0.267	0	0	4
SHFL	-0.639154	0.155	0.277	0	0	4
TFAM	-1.17314	0.079	0.201	0	0	4
SMYD3	1.05473	0.526	0.404	0	0	4
RNGTT	1.1797	0.396	0.274	0	0	4
HTATIP2	-2.16826	0.039	0.161	0	0	4
BECN1	-0.780296	0.119	0.241	0	0	4
FOXP3	-2.37668	0.062	0.184	0	0	4
NUDT16L1	-1.63384	0.05	0.172	0	0	4
SLC4A7	1.079	0.553	0.432	0	0	4
MTMR3	1.35622	0.271	0.15	0	0	4
HOPX	-2.30017	0.045	0.166	0	0	4
NDUFAF8	-1.61992	0.05	0.171	0	0	4
VPS13D	1.1303	0.373	0.252	0	0	4
METTL5	-1.84561	0.039	0.16	0	0	4
RPL12	-1.71492	0.861	0.982	0	0	4
DENR	-0.683154	0.134	0.255	0	0	4
SLC25A39	-1.3254	0.064	0.185	0	0	4
SLC9A9	1.39105	0.351	0.23	0	0	4
SOD2	-0.67574	0.227	0.348	0	0	4
GZMH	-1.57493	0.171	0.292	0	0	4
TEX264	-1.64286	0.049	0.169	0	0	4
PDCD2	-1.15422	0.076	0.196	0	0	4
MAL	-1.73664	0.054	0.174	0	0	4
STAT4	1.24968	0.919	0.799	0	0	4
DANCR	-1.03194	0.091	0.211	0	0	4
PAM	1.18805	0.486	0.366	0	0	4
SLC12A2	1.38964	0.312	0.192	0	0	4
PSMB8-AS1	-1.52553	0.055	0.175	0	0	4
ARPP19	-0.428555	0.202	0.322	0	0	4
CARHSP1	-1.04763	0.093	0.213	0	0	4
AP1G1	1.06676	0.372	0.252	0	0	4
SKAP1	0.997437	0.815	0.695	0	0	4
RNF126	-0.893734	0.099	0.219	0	0	4
TOX4	-0.541307	0.165	0.285	0	0	4
TRAF3	0.762839	0.567	0.447	0	0	4
NFAT5	0.952202	0.566	0.446	0	0	4
TC2N	1.43499	0.463	0.344	0	0	4
PYCR2	-1.5368	0.051	0.17	0	0	4
ENSG00000291060	1.23331	0.27	0.151	0	0	4
GPRIN3	1.15847	0.634	0.515	0	0	4
IRF2	-0.423588	0.192	0.311	0	0	4
MAN1A1	1.29697	0.435	0.316	0	0	4
ISCA1	-0.476685	0.203	0.322	0	0	4
PRRC2B	1.00571	0.446	0.327	0	0	4
COMMD3	-1.48698	0.057	0.176	0	0	4
FAM204A	-0.677431	0.136	0.255	0	0	4
STIM1	1.17115	0.393	0.274	0	0	4
KLC1	1.02015	0.416	0.297	0	0	4
PAF1	-0.479505	0.197	0.316	0	0	4
YWHAH	-1.15374	0.088	0.207	0	0	4
SQOR	-0.810718	0.116	0.235	0	0	4
MGAT1	-0.848001	0.116	0.234	0	0	4
SARS1	-0.634893	0.14	0.258	0	0	4
MRPL55	-1.83956	0.04	0.158	0	0	4
HLA-DMA	-1.25577	0.087	0.205	0	0	4
HMBOX1	1.28665	0.293	0.175	0	0	4
SPIDR	1.16161	0.476	0.358	0	0	4
STOML2	-2.03092	0.034	0.152	0	0	4
CHCHD1	-2.08836	0.031	0.149	0	0	4
FIBP	-1.79038	0.042	0.16	0	0	4
HSPA8	-1.17548	0.823	0.941	0	0	4
DNAJC7	-0.45286	0.187	0.305	0	0	4
LDLRAD4	0.708214	0.783	0.665	0	0	4
MFNG	-1.29719	0.066	0.184	0	0	4
TSR2	-1.38954	0.059	0.177	0	0	4
RANBP2	1.03155	0.682	0.565	0	0	4
PFKFB3	1.08162	0.555	0.438	0	0	4
HMOX2	-0.540978	0.153	0.27	0	0	4
EBP	-1.48401	0.054	0.171	0	0	4
PNKD	-1.55842	0.05	0.167	0	0	4
NGRN	-1.17668	0.078	0.195	0	0	4
MRPS15	-1.37245	0.058	0.175	0	0	4
NIFK	-1.50172	0.057	0.174	0	0	4
PPP1R11	-0.83681	0.098	0.215	0	0	4
CRYBG1	1.01469	0.695	0.578	0	0	4
IKZF1	1.10181	0.814	0.697	0	0	4
RPL30	-1.99321	0.865	0.982	0	0	4
TMEM126A	-1.94602	0.037	0.154	0	0	4
GNG2	1.1702	0.894	0.777	0	0	4
SNF8	-1.34539	0.063	0.18	0	0	4
DIDO1	1.18784	0.294	0.177	0	0	4
CYB5R3	-0.951177	0.093	0.21	0	0	4
SAT1	-0.950953	0.654	0.771	0	0	4
LINC03009	1.37664	0.286	0.169	0	0	4
LINC01934	1.51662	0.326	0.21	0	0	4
SC5D	-0.601032	0.205	0.321	0	0	4
MRPS7	-1.4202	0.055	0.171	0	0	4
COMT	-1.6069	0.048	0.164	0	0	4
RPL32	-1.90134	0.866	0.982	0	0	4
RASA2	0.99981	0.721	0.605	0	0	4
MRPS30	-1.24031	0.066	0.182	0	0	4
RNF19A	1.161	0.948	0.832	0	0	4
PSMB7	-0.407198	0.177	0.293	0	0	4
CD6	1.08334	0.601	0.485	0	0	4
FUT8	1.21457	0.457	0.341	0	0	4
XPO6	1.18498	0.358	0.242	0	0	4
ENSG00000291047	1.40249	0.242	0.126	0	0	4
CISD3	-2.03935	0.035	0.151	0	0	4
IDH3B	-1.25242	0.066	0.182	0	0	4
CHD6	1.10319	0.409	0.293	0	0	4
MECP2	1.19322	0.409	0.293	0	0	4
ANKRD36	0.982944	0.564	0.448	0	0	4
UHMK1	-0.492168	0.164	0.279	0	0	4
NDUFA9	-0.62659	0.119	0.234	0	0	4
SNRPA1	-0.525397	0.165	0.28	0	0	4
SURF1	-1.74582	0.043	0.158	0	0	4
CHCHD5	-2.01748	0.033	0.148	0	0	4
FNDC3B	0.849598	0.412	0.297	0	0	4
SCAF8	1.08031	0.394	0.279	0	0	4
MRPL32	-1.33719	0.06	0.175	0	0	4
LAG3	-0.906002	0.24	0.355	0	0	4
CASK	0.899402	0.597	0.482	0	0	4
TRIP12	0.965622	0.549	0.435	0	0	4
RPA2	-1.40387	0.057	0.171	0	0	4
GPS1	-1.44792	0.053	0.167	0	0	4
PRKCSH	-0.728694	0.12	0.234	0	0	4
SFI1	1.13087	0.318	0.204	0	0	4
CFAP97	-0.986022	0.083	0.197	0	0	4
MPC1	-0.838602	0.105	0.219	0	0	4
KARS1	-0.744654	0.116	0.23	0	0	4
MRPL10	-1.21471	0.073	0.187	0	0	4
TTC7A	1.15163	0.298	0.184	0	0	4
PSME4	1.03876	0.472	0.358	0	0	4
FAM13B	1.05489	0.439	0.325	0	0	4
NCOA4	-0.700388	0.13	0.244	0	0	4
KAT6B	1.16409	0.515	0.401	0	0	4
B3GAT3	-1.3248	0.059	0.173	0	0	4
RPS3	-1.95283	0.869	0.983	0	0	4
STRN3	1.32594	0.286	0.172	0	0	4
TCF12	1.05371	0.513	0.399	0	0	4
DOCK11	1.08965	0.429	0.315	0	0	4
LRCH3	1.1257	0.348	0.234	0	0	4
GALNT10	1.2442	0.344	0.23	0	0	4
MAPK1	1.17242	0.345	0.231	0	0	4
MAP3K2	1.06826	0.681	0.568	0	0	4
TALAM1	0.816805	0.804	0.691	0	0	4
EZH2	1.09707	0.402	0.289	0	0	4
MON2	1.01139	0.46	0.347	0	0	4
DIAPH2	1.21449	0.397	0.284	0	0	4
AKR1A1	-1.42416	0.055	0.168	0	0	4
FDX1	-0.702594	0.11	0.223	0	0	4
RPL11	-1.85084	0.871	0.984	0	0	4
IAH1	-1.21197	0.07	0.183	0	0	4
SLC25A26	1.21279	0.366	0.253	0	0	4
COPB2	-0.652911	0.129	0.242	0	0	4
FYTTD1	-0.490463	0.172	0.285	0	0	4
ZFYVE28	1.21009	0.38	0.267	0	0	4
MRPS18C	-1.83997	0.04	0.153	0	0	4
UBE2J1	-0.643857	0.139	0.252	0	0	4
RPS6	-1.73506	0.869	0.982	0	0	4
IL2RA	-1.33388	0.2	0.313	0	0	4
ZEB1	0.821293	0.72	0.607	0	0	4
ATP2B1	1.16769	0.594	0.481	0	0	4
POP5	-1.80546	0.039	0.152	0	0	4
TIMM13	-2.02204	0.034	0.147	0	0	4
RPS16	-1.80514	0.871	0.984	0	0	4
ITCH	1.02464	0.42	0.307	0	0	4
INTS6L	1.26288	0.315	0.202	0	0	4
SMG1	0.968918	0.554	0.442	0	0	4
CCR6	-0.995273	0.144	0.256	0	0	4
GRHPR	-1.35057	0.058	0.17	0	0	4
DCTN2	-0.929198	0.087	0.199	0	0	4
UFD1	-0.502938	0.167	0.279	0	0	4
IER5L	-1.35418	0.071	0.183	0	0	4
PLSCR3	-1.69414	0.043	0.155	0	0	4
MRPL4	-1.46212	0.05	0.162	0	0	4
RERE	1.12716	0.356	0.244	0	0	4
HIPK1	1.05596	0.495	0.383	0	0	4
TMEM131	1.04104	0.431	0.319	0	0	4
CLASP2	1.14625	0.373	0.261	0	0	4
SEC24B	1.08456	0.375	0.263	0	0	4
TTC1	-0.637928	0.132	0.244	0	0	4
TLE4	1.23248	0.509	0.397	0	0	4
FBXW11	1.17256	0.405	0.294	0	0	4
NUP153	1.06078	0.402	0.291	0	0	4
RMND5A	1.14735	0.331	0.22	0	0	4
ABT1	-1.43823	0.053	0.164	0	0	4
FLOT1	-1.41464	0.057	0.168	0	0	4
GLOD4	-1.41897	0.057	0.168	0	0	4
TIMM17A	-1.03248	0.082	0.193	0	0	4
CD59	-1.33897	0.072	0.183	0	0	4
SMIM10L1	-0.810066	0.106	0.217	0	0	4
NUBP2	-1.50902	0.049	0.16	0	0	4
E2F4	-1.06998	0.078	0.189	0	0	4
ATAD2B	1.07051	0.407	0.296	0	0	4
TGFBR2	1.19178	0.513	0.402	0	0	4
ATP11B	1.00896	0.619	0.508	0	0	4
TAF9	-1.34706	0.062	0.173	0	0	4
DCTN6	-0.857881	0.099	0.21	0	0	4
MBNL2	1.13522	0.436	0.325	0	0	4
CALM1	-1.13372	0.854	0.965	0	0	4
PRKX	1.21181	0.413	0.302	0	0	4
PTRHD1	-2.2031	0.028	0.138	0	0	4
ZFAND2A	-1.31068	0.089	0.199	0	0	4
MRPS33	-2.09694	0.03	0.14	0	0	4
CHCHD7	-0.961884	0.088	0.198	0	0	4
PRF1	-1.03241	0.227	0.337	0	0	4
LINC02195	-2.04211	0.059	0.169	0	0	4
ENSG00000291117	1.2416	0.26	0.15	0	0	4
DDRGK1	-0.934324	0.09	0.2	0	0	4
FBXW5	-0.920901	0.085	0.195	0	0	4
SMS	-0.797023	0.103	0.213	0	0	4
GNB1	1.10825	0.474	0.364	0	0	4
PTBP2	1.19099	0.313	0.203	0	0	4
PLCL2	1.2251	0.37	0.26	0	0	4
RYBP	1.07607	0.387	0.277	0	0	4
CPEB2	1.50925	0.237	0.127	0	0	4
PNRC1	-1.15648	0.853	0.963	0	0	4
OAS1	-1.18327	0.101	0.211	0	0	4
MBP	1.21827	0.61	0.5	0	0	4
STXBP2	-0.665611	0.125	0.235	0	0	4
ZNRD2	-1.53145	0.051	0.16	0	0	4
A1BG	-2.09213	0.03	0.139	0	0	4
RHOB	-1.24284	0.105	0.214	0	0	4
PLCXD2	1.70524	0.222	0.113	0	0	4
PLEKHJ1	-1.55455	0.047	0.156	0	0	4
PFDN4	-1.59968	0.044	0.153	0	0	4
PEF1	-1.19683	0.067	0.176	0	0	4
H2BC12	-1.35623	0.068	0.177	0	0	4
HSP90AB1	-1.27268	0.836	0.945	0	0	4
EXOSC8	-1.20598	0.068	0.177	0	0	4
RANGRF	-2.03403	0.032	0.141	0	0	4
GATAD2A	1.28385	0.296	0.187	0	0	4
GPCPD1	1.07108	0.663	0.554	0	0	4
HIGD1A	-2.03799	0.032	0.14	0	0	4
PDCD6	-0.477663	0.148	0.256	0	0	4
GTF2F1	-0.656887	0.126	0.234	0	0	4
COPS5	-0.975265	0.085	0.193	0	0	4
UTP23	-1.12141	0.074	0.182	0	0	4
GFUS	-1.59736	0.043	0.151	0	0	4
VMA21	-1.64683	0.044	0.152	0	0	4
ASH1L	0.92352	0.648	0.54	0	0	4
ARHGAP15	1.43006	0.975	0.867	0	0	4
NUDT1	-1.9718	0.033	0.141	0	0	4
CUEDC2	-1.84806	0.035	0.143	0	0	4
DIP2B	1.19683	0.284	0.176	0	0	4
LRP10	-0.840034	0.1	0.208	0	0	4
WWOX	1.68994	0.308	0.2	0	0	4
MAP2K4	1.17395	0.351	0.243	0	0	4
FAM107B	1.31012	0.674	0.567	0	0	4
FOSB	0.696009	0.686	0.579	0	0	4
ERO1B	1.05822	0.396	0.289	0	0	4
NCOA1	1.07247	0.549	0.442	0	0	4
SRA1	-0.838725	0.095	0.202	0	0	4
TMEM9B	-1.28198	0.061	0.168	0	0	4
MRPS12	-2.12375	0.028	0.135	0	0	4
PCIF1	-0.957873	0.088	0.195	0	0	4
CYB561D2	-1.59128	0.046	0.153	0	0	4
GLO1	-1.05913	0.073	0.18	0	0	4
RPS18	-1.86459	0.875	0.982	0	0	4
COA4	-1.78434	0.038	0.145	0	0	4
FBXO34	1.16401	0.431	0.324	0	0	4
SLCO3A1	1.55865	0.296	0.189	0	0	4
TSR3	-1.70103	0.038	0.145	0	0	4
HCFC1R1	-1.71251	0.04	0.147	0	0	4
TGFB1	1.11813	0.63	0.523	0	0	4
KDM2A	0.922532	0.556	0.45	0	0	4
NDUFA8	-2.18175	0.028	0.134	0	0	4
LRCH1	1.25186	0.317	0.211	0	0	4
TLK2	1.05332	0.337	0.231	0	0	4
VBP1	-1.25438	0.06	0.166	0	0	4
TIFA	-1.31359	0.071	0.177	0	0	4
TSC22D4	-0.743911	0.111	0.217	0	0	4
MARCKSL1	-0.942854	0.098	0.204	0	0	4
NDUFS2	-1.08828	0.07	0.176	0	0	4
STK10	0.978215	0.488	0.382	0	0	4
MRPS18B	-1.82093	0.038	0.144	0	0	4
QKI	1.03364	0.44	0.334	0	0	4
AAK1	0.982406	0.559	0.454	0	0	4
SCNM1	-1.37638	0.053	0.158	0	0	4
ATG7	1.32535	0.267	0.162	0	0	4
PFDN1	-0.787611	0.096	0.201	0	0	4
SUMF2	-0.842843	0.094	0.199	0	0	4
ILK	-0.889023	0.086	0.191	0	0	4
NT5C	-1.29419	0.059	0.164	0	0	4
METTL23	-1.3837	0.055	0.16	0	0	4
U2AF1L4	-1.44571	0.055	0.16	0	0	4
MAGEH1	-2.68242	0.035	0.14	0	0	4
RABGGTB	-0.79224	0.105	0.21	0	0	4
RABIF	-0.755741	0.107	0.212	0	0	4
CNPPD1	-1.04644	0.074	0.179	0	0	4
CDYL2	1.83172	0.19	0.085	0	0	4
CFAP298	-0.982817	0.084	0.189	0	0	4
SRGAP2	1.27069	0.288	0.183	0	0	4
SOS1	1.12845	0.419	0.314	0	0	4
FNIP1	1.08479	0.38	0.275	0	0	4
HSPA1A	-2.68815	0.274	0.379	0	0	4
ZNF767P	1.24103	0.286	0.181	0	0	4
FNBP1	0.972832	0.871	0.766	0	0	4
MAPK8	1.14995	0.491	0.386	0	0	4
ARID5B	0.69378	0.832	0.727	0	0	4
RPS19	-1.71496	0.88	0.985	0	0	4
SASH3	-0.853281	0.101	0.206	0	0	4
HNRNPH1	0.896858	0.667	0.563	0	0	4
POLR2A	0.914769	0.555	0.451	0	0	4
SLC6A6	1.0917	0.324	0.22	0	0	4
UBASH3B	1.6349	0.321	0.217	0	0	4
SNX29	1.26729	0.267	0.163	0	0	4
NME1	-2.07119	0.033	0.137	0	0	4
CYBC1	-0.636335	0.129	0.233	0	0	4
WDR7	1.12844	0.325	0.221	0	0	4
SYS1	-0.928546	0.089	0.193	0	0	4
NCF4	-1.3997	0.056	0.16	0	0	4
MAN1C1	2.04136	0.183	0.079	0	0	4
PHAX	-1.11886	0.072	0.176	0	0	4
C1orf122	-1.69578	0.039	0.143	0	0	4
PPCS	-1.15944	0.068	0.172	0	0	4
CNOT4	1.00061	0.441	0.337	0	0	4
WASHC3	-0.789041	0.1	0.204	0	0	4
TM2D3	-0.609513	0.131	0.235	0	0	4
MRPL28	-1.72806	0.037	0.141	0	0	4
ACAA2	-1.10472	0.069	0.173	0	0	4
DGCR6L	-1.70112	0.039	0.143	0	0	4
BLTP1	0.976848	0.52	0.417	0	0	4
USP25	1.07343	0.466	0.363	0	0	4
ABTB2	1.97058	0.197	0.094	0	0	4
AASDHPPT	-1.12476	0.067	0.17	0	0	4
KDM2B	1.21047	0.317	0.214	0	0	4
COMMD4	-1.79136	0.036	0.139	0	0	4
INO80E	-0.827534	0.095	0.198	0	0	4
ADIPOR1	-0.791031	0.103	0.206	0	0	4
LINC01943	-1.58805	0.078	0.181	0	0	4
RAB4B	-0.973632	0.079	0.182	0	0	4
PRAF2	-1.50459	0.046	0.149	0	0	4
FARS2	1.29093	0.297	0.194	0	0	4
CORO7	1.1215	0.409	0.306	0	0	4
HTT	1.16216	0.277	0.175	0	0	4
ANKH	1.31073	0.276	0.174	0	0	4
INTS6	1.22858	0.458	0.356	0	0	4
DNM2	0.969941	0.461	0.359	0	0	4
MTLN	-2.24125	0.024	0.126	0	0	4
PGRMC2	-0.780737	0.1	0.202	0	0	4
GZMK	-1.75802	0.154	0.256	0	0	4
MRPL13	-1.25929	0.055	0.157	0	0	4
URM1	-1.12977	0.063	0.165	0	0	4
RBM42	-1.3517	0.051	0.153	0	0	4
TMEM183A	-0.743187	0.107	0.209	0	0	4
WBP1	-1.47369	0.048	0.15	0	0	4
STX10	-1.48865	0.047	0.149	0	0	4
DTHD1	1.61975	0.235	0.133	0	0	4
FLI1	1.18004	0.476	0.374	0	0	4
GAPDH	-1.55919	0.869	0.971	0	0	4
RPS2	-1.70569	0.881	0.983	0	0	4
HELZ	0.986673	0.479	0.377	0	0	4
RGL4	-1.74907	0.04	0.142	0	0	4
CD53	-0.257643	0.694	0.795	0	0	4
MLLT3	1.28639	0.519	0.418	0	0	4
CCDC91	1.08523	0.558	0.457	0	0	4
ZMYM2	0.922757	0.516	0.415	0	0	4
IL21R	0.95486	0.468	0.367	0	0	4
CSNK1D	0.959336	0.454	0.353	0	0	4
ZBTB8OS	-0.895195	0.086	0.187	0	0	4
BOLA3	-2.15923	0.026	0.127	0	0	4
COMMD8	-1.96684	0.032	0.133	0	0	4
NUDCD2	-1.63462	0.039	0.14	0	0	4
SSRP1	-1.27415	0.057	0.158	0	0	4
MRPL11	-2.21315	0.025	0.126	0	0	4
SRSF8	-1.22437	0.063	0.164	0	0	4
UNC119	-1.40479	0.053	0.154	0	0	4
PIN4	-1.62228	0.038	0.139	0	0	4
AAMP	-1.01787	0.075	0.176	0	0	4
MRPL22	-1.07884	0.071	0.172	0	0	4
MRPS16	-1.54688	0.043	0.144	0	0	4
WDR26	0.988163	0.349	0.248	0	0	4
USP34	0.899121	0.66	0.559	0	0	4
USP15	0.730176	0.877	0.776	0	0	4
SRSF5	-0.433834	0.717	0.818	0	0	4
LUC7L	0.956802	0.363	0.262	0	0	4
BCL2	1.26448	0.572	0.471	0	0	4
ADGRE5	0.888921	0.739	0.638	0	0	4
MRPS26	-1.61636	0.041	0.142	0	0	4
ATP11C	1.41832	0.239	0.138	0	0	4
SCML4	1.19799	0.451	0.351	0	0	4
ARFGEF1	0.947216	0.514	0.414	0	0	4
PIAS1	0.963994	0.548	0.448	0	0	4
NCBP2AS2	-1.72758	0.037	0.137	0	0	4
YIF1A	-2.09514	0.028	0.128	0	0	4
TMEM134	-1.83747	0.035	0.135	0	0	4
JOSD2	-1.83633	0.035	0.135	0	0	4
SYPL1	-0.881226	0.084	0.184	0	0	4
RRAGA	-1.5079	0.045	0.145	0	0	4
SPAG7	-1.42682	0.048	0.148	0	0	4
BCR	1.89384	0.176	0.076	0	0	4
EML4	1.17528	0.949	0.849	0	0	4
CCDC115	-1.59369	0.042	0.142	0	0	4
DNAJB6	0.840795	0.712	0.612	0	0	4
MED13	1.00311	0.418	0.318	0	0	4
RALGAPB	1.09081	0.297	0.197	0	0	4
SPAG9	0.917619	0.527	0.428	0	0	4
PIH1D1	-1.01223	0.072	0.171	0	0	4
SBDSP1	-0.86561	0.098	0.197	0	0	4
PPP1R14B	-1.99646	0.037	0.136	0	0	4
SEPHS2	-1.25738	0.056	0.155	0	0	4
TMEM170A	-0.771432	0.099	0.198	0	0	4
MIR23AHG	1.45354	0.219	0.12	0	0	4
PTPN6	-0.845932	0.105	0.204	0	0	4
BCL7C	-1.48172	0.044	0.143	0	0	4
DENND1B	1.05439	0.415	0.316	0	0	4
TMSB10	-1.73009	0.888	0.987	0	0	4
IMMP2L	1.67404	0.287	0.188	0	0	4
PDZD8	1.28798	0.299	0.2	0	0	4
ZNF609	1.21813	0.296	0.197	0	0	4
POLR3E	1.10072	0.299	0.2	0	0	4
EP300	0.954952	0.369	0.27	0	0	4
PBX4	0.982351	0.557	0.459	0	0	4
SNRNP27	-1.22131	0.06	0.158	0	0	4
UBR3	1.10145	0.309	0.211	0	0	4
ATG16L1	1.29516	0.227	0.129	0	0	4
FGD5-AS1	-0.78444	0.098	0.196	0	0	4
MRPL36	-2.07546	0.028	0.126	0	0	4
CCDC25	-1.34485	0.051	0.149	0	0	4
NCALD	1.30438	0.327	0.229	0	0	4
HINT2	-2.19479	0.025	0.123	0	0	4
DNAJC4	-1.76564	0.034	0.132	0	0	4
NCOR2	1.16345	0.241	0.143	0	0	4
CFAP20	-0.944129	0.099	0.197	0	0	4
RBMX2	-1.6127	0.039	0.137	0	0	4
ACAA1	-0.99412	0.074	0.172	0	0	4
C7orf50	-0.955229	0.075	0.173	0	0	4
BMI1	-0.925779	0.083	0.181	0	0	4
CDIPT	-1.47888	0.045	0.143	0	0	4
RPS15A	-1.8953	0.887	0.985	0	0	4
SPTAN1	0.882954	0.669	0.572	0	0	4
MYO9B	0.913281	0.402	0.305	0	0	4
DBNL	-0.724932	0.102	0.199	0	0	4
LAYN	-1.13081	0.103	0.2	0	0	4
RAB29	-0.879399	0.093	0.19	0	0	4
SMIM29	-1.79149	0.035	0.132	0	0	4
CNPY3	-0.809586	0.092	0.189	0	0	4
TMEM14A	-1.92448	0.03	0.127	0	0	4
STAG3L5P	1.13129	0.253	0.156	0	0	4
NRF1	1.05996	0.328	0.231	0	0	4
ENTPD4	1.01787	0.302	0.205	0	0	4
SMIM27	-2.14247	0.026	0.123	0	0	4
TPP1	-0.876417	0.092	0.189	0	0	4
MLEC	-0.771774	0.097	0.194	0	0	4
UBL7	-1.70908	0.036	0.133	0	0	4
VPS35	-0.693313	0.098	0.195	0	0	4
MT1F	-2.31754	0.024	0.121	0	0	4
LSR	-1.18663	0.069	0.166	0	0	4
YEATS4	-1.05949	0.075	0.172	0	0	4
LAMP1	-0.651835	0.116	0.213	0	0	4
ADSL	-0.913564	0.084	0.181	0	0	4
ATP1B3	1.03791	0.639	0.542	0	0	4
KIAA0232	1.04352	0.36	0.263	0	0	4
CDK13	0.980963	0.48	0.383	0	0	4
DOCK8	0.923578	0.698	0.601	0	0	4
OSBPL8	1.02052	0.815	0.718	0	0	4
TRPC4AP	0.948985	0.474	0.377	0	0	4
NEDD9	0.89937	0.524	0.428	0	0	4
AK2	-0.737685	0.106	0.202	0	0	4
TIAM2	1.55854	0.202	0.106	0	0	4
DUSP23	-2.20446	0.025	0.121	0	0	4
MITD1	-0.826166	0.088	0.184	0	0	4
PDHB	-1.1191	0.063	0.159	0	0	4
GTF2H5	-2.12639	0.026	0.122	0	0	4
LYPLA1	-0.785753	0.09	0.186	0	0	4
EEIG1	1.11766	0.32	0.224	0	0	4
ANAPC15	-1.96713	0.028	0.124	0	0	4
SAT2	-1.12725	0.063	0.159	0	0	4
MCTS1	-1.78683	0.033	0.129	0	0	4
ST8SIA1	1.72736	0.206	0.11	0	0	4
ADAMTS17	1.85343	0.179	0.083	0	0	4
TMEM208	-1.47097	0.047	0.143	0	0	4
DERL2	-0.867745	0.085	0.181	0	0	4
NBAS	1.04874	0.351	0.255	0	0	4
HIVEP1	0.915311	0.486	0.39	0	0	4
IGF2R	0.979471	0.371	0.275	0	0	4
RIC1	1.05482	0.353	0.257	0	0	4
H3-3B	-1.23789	0.881	0.977	0	0	4
VPS37B	0.979993	0.563	0.467	0	0	4
WDR70	1.12428	0.339	0.244	0	0	4
FBXL20	1.10974	0.274	0.179	0	0	4
GADD45G	-1.28188	0.074	0.169	0	0	4
MRPL16	-1.43495	0.043	0.138	0	0	4
CAMKMT	1.25105	0.299	0.204	0	0	4
PURA	-0.720029	0.1	0.195	0	0	4
YIPF3	-1.17199	0.06	0.155	0	0	4
HDDC2	-1.27141	0.053	0.148	0	0	4
SMIM19	-1.88031	0.032	0.127	0	0	4
SLC45A4	1.82498	0.161	0.066	0	0	4
UBAP2	1.11837	0.318	0.223	0	0	4
MRPL50	-1.72653	0.035	0.13	0	0	4
NTMT1	-1.30757	0.055	0.15	0	0	4
VTI1B	-0.741026	0.097	0.192	0	0	4
ATP10A	1.70846	0.192	0.097	0	0	4
C15orf61	-2.17254	0.025	0.12	0	0	4
NKD1	2.40456	0.135	0.04	0	0	4
MRPL38	-0.98525	0.069	0.164	0	0	4
DHPS	-1.04297	0.068	0.163	0	0	4
PACSIN2	1.38666	0.266	0.171	0	0	4
MRPL9	-1.33268	0.05	0.145	0	0	4
MRPS35	-0.901029	0.077	0.172	0	0	4
ATP2B4	0.977213	0.489	0.394	0	0	4
NAP1L1	-0.495157	0.791	0.886	0	0	4
ATP2A2	0.916511	0.376	0.281	0	0	4
USP3	1.08513	0.625	0.53	0	0	4
PACS1	0.980836	0.456	0.362	0	0	4
MPV17	-1.43539	0.046	0.14	0	0	4
MTIF3	-1.03225	0.074	0.168	0	0	4
GALNT2	1.11506	0.328	0.234	0	0	4
COA6	-1.81785	0.033	0.127	0	0	4
TADA3	-1.15891	0.058	0.152	0	0	4
BLOC1S4	-1.89161	0.03	0.124	0	0	4
PERP	-1.43329	0.053	0.147	0	0	4
UBE3C	1.00851	0.316	0.222	0	0	4
ZFPM1	1.68237	0.186	0.092	0	0	4
GPR108	-1.1085	0.061	0.155	0	0	4
PRPF31	-1.01353	0.069	0.163	0	0	4
RNF216	0.968326	0.426	0.332	0	0	4
RBMS1	1.46141	0.527	0.434	0	0	4
LINC00513	1.17983	0.234	0.141	0	0	4
ABCG1	1.30632	0.279	0.186	0	0	4
RPS6KA3	1.01487	0.54	0.447	0	0	4
DPH3	-1.35061	0.047	0.14	0	0	4
CCNG1	-0.983624	0.073	0.166	0	0	4
TSSC4	-1.37716	0.045	0.138	0	0	4
MZT1	-1.34389	0.047	0.14	0	0	4
BFAR	-0.95181	0.076	0.169	0	0	4
PPIH	-1.1686	0.059	0.152	0	0	4
UCHL5	-0.720645	0.099	0.192	0	0	4
ABHD14A	-2.21693	0.023	0.116	0	0	4
POLR2H	-1.6184	0.036	0.129	0	0	4
RGS14	-1.16711	0.06	0.153	0	0	4
MPLKIP	-1.59875	0.039	0.132	0	0	4
BAIAP2L1	-1.87716	0.029	0.122	0	0	4
ZDHHC12	-1.99724	0.028	0.121	0	0	4
EXOSC1	-1.05357	0.064	0.157	0	0	4
BTRC	1.34046	0.221	0.128	0	0	4
TMEM126B	-1.33027	0.051	0.144	0	0	4
LAMP2	-0.739837	0.095	0.188	0	0	4
GFOD1	1.92592	0.175	0.082	0	0	4
ATG101	-1.30907	0.049	0.142	0	0	4
EGLN2	-0.850859	0.084	0.177	0	0	4
TPP2	0.955214	0.42	0.327	0	0	4
MBD5	1.10546	0.436	0.344	0	0	4
CMSS1	1.73245	0.444	0.352	0	0	4
FCHSD2	1.11241	0.328	0.236	0	0	4
UBAC2	1.04671	0.437	0.345	0	0	4
CNOT1	0.863528	0.446	0.354	0	0	4
PMVK	-1.41544	0.047	0.139	0	0	4
QARS1	-0.76996	0.091	0.183	0	0	4
SPATA5	1.36479	0.246	0.154	0	0	4
SSBP2	1.46249	0.261	0.169	0	0	4
SHMT2	-1.93336	0.029	0.121	0	0	4
CLEC16A	1.17564	0.246	0.154	0	0	4
CD2BP2	-1.11824	0.062	0.154	0	0	4
UBE2O	1.23977	0.246	0.154	0	0	4
YIF1B	-1.62775	0.037	0.129	0	0	4
CERS2	-0.898487	0.08	0.172	0	0	4
SIDT1	1.17546	0.285	0.193	0	0	4
UBE2H	0.984951	0.486	0.394	0	0	4
ARHGDIB	-0.829794	0.85	0.942	0	0	4
SYNE2	0.855537	0.946	0.854	0	0	4
RASA1	1.05559	0.393	0.302	0	0	4
VWA8	1.19602	0.279	0.188	0	0	4
KLF2	-1.01979	0.376	0.467	0	0	4
BTF3L4	-0.938733	0.073	0.164	0	0	4
SH3BP1	-0.984694	0.072	0.163	0	0	4
NENF	-1.7218	0.034	0.125	0	0	4
KDM3A	1.02602	0.314	0.223	0	0	4
TUSC2	-1.74162	0.033	0.124	0	0	4
SAP30	-1.11023	0.07	0.161	0	0	4
DMTF1	1.01774	0.307	0.216	0	0	4
BRMS1	-0.948697	0.069	0.16	0	0	4
ERG28	-1.48805	0.041	0.132	0	0	4
LYSMD2	-1.20691	0.059	0.15	0	0	4
LPAR2	-1.05694	0.069	0.16	0	0	4
NAA20	-1.02432	0.063	0.154	0	0	4
PI4KA	0.980639	0.311	0.22	0	0	4
RPS8	-1.95838	0.896	0.987	0	0	4
LYST	0.949644	0.625	0.534	0	0	4
RBM6	0.902083	0.432	0.341	0	0	4
ITK	0.878199	0.712	0.621	0	0	4
ZZEF1	0.931285	0.344	0.253	0	0	4
WDR20	1.11153	0.272	0.182	0	0	4
AGTRAP	-2.07255	0.026	0.116	0	0	4
PPT1	-0.961805	0.073	0.163	0	0	4
RNF187	-1.48465	0.043	0.133	0	0	4
MRPL3	-0.858924	0.075	0.165	0	0	4
PLAAT3	-1.46586	0.045	0.135	0	0	4
MFAP1	-0.899934	0.08	0.17	0	0	4
ELP5	-1.37783	0.046	0.136	0	0	4
TMEM167B	-1.10052	0.062	0.152	0	0	4
IMP4	-1.00875	0.064	0.154	0	0	4
KDM7A	1.12395	0.323	0.233	0	0	4
BORCS7	-1.13326	0.059	0.149	0	0	4
PSEN1	1.015	0.294	0.204	0	0	4
BCL2A1	-1.61601	0.051	0.141	0	0	4
NOB1	-1.03587	0.064	0.154	0	0	4
GID8	-1.04256	0.067	0.157	0	0	4
ADARB1	1.5109	0.179	0.089	0	0	4
TRIM33	0.953572	0.353	0.263	0	0	4
SPTBN1	1.19312	0.37	0.28	0	0	4
STT3B	0.983767	0.484	0.394	0	0	4
KPNA1	0.973471	0.349	0.259	0	0	4
RASGEF1B	1.15678	0.356	0.266	0	0	4
AP3B1	0.933259	0.496	0.407	0	0	4
PDLIM2	-1.2467	0.051	0.14	0	0	4
ZCCHC7	1.1163	0.386	0.297	0	0	4
NR4A3	1.1041	0.434	0.345	0	0	4
CELF1	0.950493	0.392	0.303	0	0	4
ERC1	1.07673	0.333	0.244	0	0	4
PLAC8	-1.17551	0.072	0.161	0	0	4
MAZ	-0.948556	0.073	0.162	0	0	4
ZBED4	1.36495	0.197	0.108	0	0	4
ACADM	-1.04182	0.062	0.151	0	0	4
NFU1	-0.994673	0.068	0.157	0	0	4
ZFAND2B	-0.954502	0.07	0.159	0	0	4
PPP2R2B	1.48603	0.298	0.209	0	0	4
CCS	-1.04671	0.065	0.154	0	0	4
PSMB5	-1.53199	0.041	0.13	0	0	4
TMEM205	-2.15263	0.023	0.112	0	0	4
GIPC1	-1.67202	0.034	0.123	0	0	4
ENSG00000232855	1.36509	0.212	0.123	0	0	4
DUSP2	-0.834987	0.568	0.656	0	0	4
SUCO	0.960067	0.462	0.374	0	0	4
MARK3	0.908207	0.438	0.35	0	0	4
N4BP1	0.978621	0.518	0.43	0	0	4
PIK3R5	0.878352	0.4	0.312	0	0	4
STAT5B	0.950309	0.538	0.45	0	0	4
DIP2A	0.959729	0.372	0.284	0	0	4
EEF1E1	-1.38739	0.045	0.133	0	0	4
FAM136A	-1.00738	0.068	0.156	0	0	4
CCR8	-2.63389	0.034	0.122	0	0	4
SHARPIN	-1.12772	0.056	0.144	0	0	4
DNAAF2	-1.11227	0.061	0.149	0	0	4
RCN2	-1.08246	0.059	0.147	0	0	4
ANTKMT	-2.17126	0.024	0.112	0	0	4
MAPK8IP3	1.13792	0.223	0.135	0	0	4
SREBF2	1.0275	0.315	0.227	0	0	4
HDGF	-0.811177	0.085	0.173	0	0	4
SYNE1	1.0559	0.477	0.389	0	0	4
AHCTF1	0.94973	0.336	0.249	0	0	4
MAP3K5	0.814468	0.464	0.377	0	0	4
JAZF1	0.874103	0.431	0.344	0	0	4
ENSG00000279168	1.28096	0.196	0.109	0	0	4
FKBP4	-1.19972	0.078	0.165	0	0	4
LIMA1	-0.838526	0.084	0.171	0	0	4
MRPL42	-0.871148	0.073	0.16	0	0	4
AHDC1	1.79338	0.142	0.055	0	0	4
CSRP1	-1.06383	0.061	0.148	0	0	4
C1orf35	-1.08702	0.062	0.149	0	0	4
TPRKB	-1.71512	0.032	0.119	0	0	4
ATIC	-1.0938	0.059	0.146	0	0	4
ARRDC1	-1.00501	0.064	0.151	0	0	4
RBM7	-1.05191	0.062	0.149	0	0	4
ATP11A	1.26698	0.222	0.135	0	0	4
USP7	0.957799	0.317	0.23	0	0	4
LENG8	0.900775	0.301	0.214	0	0	4
ADK	0.944182	0.565	0.478	0	0	4
RPS6KA5	0.97436	0.417	0.33	0	0	4
HSP90AA1	-1.53352	0.879	0.966	0	0	4
AKAP13	1.10315	0.966	0.879	0	0	4
ADI1	-1.33987	0.051	0.137	0	0	4
SNX13	1.11424	0.258	0.172	0	0	4
ATXN7L1	1.20224	0.263	0.177	0	0	4
MAP2K1	1.04869	0.37	0.284	0	0	4
MLX	-1.22586	0.051	0.137	0	0	4
RREB1	1.54613	0.171	0.085	0	0	4
UQCC2	-1.31436	0.048	0.134	0	0	4
RTKN2	-1.49583	0.072	0.158	0	0	4
ID3	-2.24483	0.034	0.12	0	0	4
USP12	0.853804	0.308	0.222	0	0	4
C18orf25	1.08782	0.241	0.155	0	0	4
PAFAH1B3	-2.07522	0.023	0.109	0	0	4
SLC30A7	1.15187	0.286	0.2	0	0	4
NKTR	0.812742	0.606	0.52	0	0	4
RPLP2	-1.97631	0.901	0.987	0	0	4
AHNAK	0.757846	0.722	0.636	0	0	4
SLMAP	0.975645	0.374	0.289	0	0	4
TIMMDC1	-1.30453	0.044	0.129	0	0	4
FAM200B	-1.91138	0.028	0.113	0	0	4
ANKRD37	-1.53072	0.045	0.13	0	0	4
XKR6	1.45994	0.19	0.105	0	0	4
EBPL	-1.68019	0.032	0.117	0	0	4
PPP1R13B	1.61038	0.167	0.082	0	0	4
SLC39A11	1.37116	0.191	0.106	0	0	4
GP6-AS1	1.55378	0.165	0.08	0	0	4
PEX14	1.29063	0.241	0.156	0	0	4
CUX1	1.21439	0.245	0.16	0	0	4
HERC4	1.01285	0.291	0.206	0	0	4
NUDT22	-1.50656	0.039	0.124	0	0	4
TBC1D22A-DT	-0.972618	0.067	0.152	0	0	4
LRRC8C	0.975628	0.476	0.391	0	0	4
IVNS1ABP	0.855903	0.63	0.545	0	0	4
ARID4B	0.776305	0.889	0.804	0	0	4
TNRC6C	1.02193	0.36	0.275	0	0	4
STK4	0.871551	0.783	0.699	0	0	4
FOXJ3	0.953475	0.395	0.311	0	0	4
SNRK	0.993799	0.39	0.306	0	0	4
PHC3	0.874851	0.398	0.314	0	0	4
ARHGAP17	1.06431	0.262	0.178	0	0	4
MIIP	-1.24857	0.049	0.133	0	0	4
NOTCH2NLC	1.21693	0.199	0.115	0	0	4
TMEM18	-1.39152	0.046	0.13	0	0	4
IL1R2	-2.78476	0.028	0.112	0	0	4
CDYL	1.35219	0.192	0.108	0	0	4
ENSG00000249456	1.92315	0.127	0.043	0	0	4
IFITM3	-2.39962	0.031	0.115	0	0	4
EXOSC6	-1.26203	0.05	0.134	0	0	4
SLC23A2	1.39352	0.187	0.103	0	0	4
MRPL24	-2.11782	0.022	0.106	0	0	4
TSNAX	-0.957586	0.064	0.148	0	0	4
ECPAS	0.987706	0.318	0.234	0	0	4
GNG10	-1.52312	0.038	0.122	0	0	4
SURF2	-1.4609	0.04	0.124	0	0	4
CAT	-1.07448	0.059	0.143	0	0	4
CATSPERB	1.90908	0.141	0.057	0	0	4
SPG21	-1.00936	0.062	0.146	0	0	4
PSMD3	-1.05669	0.06	0.144	0	0	4
MIF4GD	-1.99898	0.025	0.109	0	0	4
SLC20A1	0.861556	0.417	0.333	0	0	4
GSK3B	0.89561	0.422	0.338	0	0	4
CD74	-1.40627	0.782	0.866	0	0	4
PPP2R2A	0.957574	0.427	0.343	0	0	4
FAM118A	0.876708	0.351	0.267	0	0	4
BABAM2	0.989962	0.444	0.361	0	0	4
SUPT3H	1.1866	0.385	0.302	0	0	4
AHI1	1.01626	0.436	0.353	0	0	4
KIF21A	1.05495	0.32	0.237	0	0	4
PELI2	1.7982	0.203	0.12	0	0	4
KDM4B	1.07504	0.233	0.15	0	0	4
COQ4	-1.31359	0.046	0.129	0	0	4
CD320	-1.86832	0.027	0.11	0	0	4
CCDC93	1.00643	0.309	0.226	0	0	4
DGKD	1.18056	0.22	0.137	0	0	4
MYD88	-1.00924	0.064	0.147	0	0	4
TAPT1	1.23065	0.22	0.137	0	0	4
BAK1	-1.01987	0.064	0.147	0	0	4
CHN2	1.80378	0.179	0.096	0	0	4
ENSG00000254682	-2.08303	0.024	0.107	0	0	4
CBFA2T2	1.10744	0.25	0.167	0	0	4
B4GALT5	1.31828	0.211	0.128	0	0	4
CCNQ	-1.42422	0.04	0.123	0	0	4
PMEPA1	1.03452	0.356	0.273	0	0	4
USP9Y	0.913424	0.412	0.329	0	0	4
MSL2	0.900928	0.333	0.251	0	0	4
DCTD	-1.15227	0.051	0.133	0	0	4
UBLCP1	-1.08587	0.057	0.139	0	0	4
MFSD14CP	1.05508	0.234	0.152	0	0	4
STN1	-1.03378	0.058	0.14	0	0	4
NFATC1	1.44559	0.256	0.174	0	0	4
BRD4	0.922827	0.394	0.312	0	0	4
PPP6R2	1.07697	0.256	0.174	0	0	4
BEX2	-1.30918	0.051	0.133	0	0	4
MIR29B2CHG	1.46042	0.158	0.076	0	0	4
COMMD2	-1.16731	0.049	0.131	0	0	4
NR3C2	1.71514	0.189	0.107	0	0	4
ASAH1	-1.28716	0.049	0.131	0	0	4
TMEM106C	-1.75867	0.03	0.112	0	0	4
MRPL12	-1.28188	0.046	0.128	0	0	4
TSHZ1	1.40367	0.194	0.112	0	0	4
RRP36	-0.994508	0.062	0.144	0	0	4
AHCYL2	1.31955	0.209	0.127	0	0	4
TIMM10	-2.01478	0.024	0.106	0	0	4
ASB8	-1.38998	0.041	0.123	0	0	4
ARHGAP35	1.09027	0.248	0.166	0	0	4
LAIR2	-2.73523	0.025	0.107	0	0	4
TRRAP	0.95314	0.282	0.2	0	0	4
SON	-0.215079	0.786	0.868	0	0	4
DNAJB1	-1.30486	0.71	0.791	0	0	4
CTNNB1	0.753916	0.514	0.433	0	0	4
ABTB1	-1.07057	0.058	0.139	0	0	4
CCDC28A	-1.02251	0.059	0.14	0	0	4
B4GALT1	0.926681	0.428	0.347	0	0	4
PEX16	-1.03774	0.057	0.138	0	0	4
ABTB3	1.92631	0.258	0.177	0	0	4
EP400	0.958162	0.28	0.199	0	0	4
ADNP	0.999479	0.281	0.2	0	0	4
SLC39A1	-1.80886	0.028	0.109	0	0	4
PCAT1	1.65965	0.194	0.113	0	0	4
ARL2	-1.87813	0.026	0.107	0	0	4
IFT20	-1.31068	0.047	0.128	0	0	4
DNASE2	-1.58874	0.033	0.114	0	0	4
SVBP	-1.92913	0.025	0.106	0	0	4
TRANK1	0.964406	0.299	0.218	0	0	4
SLC35F1	-1.93226	0.023	0.104	0	0	4
ARL14EP	-0.979942	0.063	0.144	0	0	4
BAD	-1.44794	0.039	0.12	0	0	4
TMEM135	1.24471	0.217	0.136	0	0	4
EPG5	1.12881	0.215	0.134	0	0	4
SNX9	0.803473	0.713	0.632	0	0	4
EPB41	0.939445	0.552	0.472	0	0	4
IL1R1	-1.62458	0.052	0.132	0	0	4
NDUFAF4	-1.46999	0.036	0.116	0	0	4
NDRG1	0.917133	0.383	0.303	0	0	4
NUTM2B-AS1	0.955957	0.368	0.288	0	0	4
ENSG00000290683	1.17203	0.186	0.106	0	0	4
EBAG9	-1.57382	0.035	0.115	0	0	4
CD151	-1.65249	0.032	0.112	0	0	4
SNHG14	1.31389	0.184	0.104	0	0	4
SKIC8	-1.21469	0.045	0.125	0	0	4
DCTPP1	-2.22118	0.02	0.1	0	0	4
ZNF593	-1.97861	0.024	0.104	0	0	4
NOTCH2	1.1721	0.213	0.133	0	0	4
EIF2AK3	1.0684	0.287	0.207	0	0	4
RASSF3	1.18793	0.244	0.164	0	0	4
CEP20	-1.38605	0.039	0.119	0	0	4
SENP5	0.884531	0.347	0.267	0	0	4
AGPAT4	1.20724	0.356	0.276	0	0	4
NR2C2	1.09347	0.226	0.147	0	0	4
ANXA2R	-1.54644	0.038	0.117	0	0	4
SMIM3	-1.37032	0.054	0.133	0	0	4
ACAT2	-1.099	0.051	0.13	0	0	4
PVT1	0.93019	0.393	0.314	0	0	4
TMEM245	1.03151	0.319	0.24	0	0	4
RIN3	1.3248	0.23	0.151	0	0	4
NIP7	-1.45957	0.038	0.117	0	0	4
BANP	0.920853	0.327	0.248	0	0	4
RINL	-1.02171	0.056	0.135	0	0	4
JAGN1	-1.7686	0.028	0.107	0	0	4
KIAA0825	1.88836	0.157	0.078	0	0	4
MRPL49	-1.51312	0.035	0.114	0	0	4
MRPS11	-1.55864	0.033	0.112	0	0	4
YDJC	-1.57429	0.034	0.113	0	0	4
GSE1	1.76767	0.143	0.064	0	0	4
PRDX4	-1.9884	0.024	0.103	0	0	4
PHF21A	1.02639	0.353	0.274	0	0	4
HOXB2	-1.61086	0.036	0.114	0	0	4
RNF125	0.868046	0.513	0.435	0	0	4
CD70	-1.41373	0.061	0.139	0	0	4
POP4	-1.46453	0.036	0.114	0	0	4
CEBPZOS	-1.11975	0.05	0.128	0	0	4
GRINA	-1.73041	0.031	0.109	0	0	4
MAPKAPK5-AS1	-1.12527	0.049	0.127	0	0	4
SLC25A11	-1.79925	0.027	0.105	0	0	4
COA3	-2.1861	0.02	0.098	0	0	4
PDZD11	-1.80572	0.026	0.104	0	0	4
DISC1	1.5296	0.176	0.098	0	0	4
PCCA	1.19647	0.206	0.128	0	0	4
ENSG00000291175	1.07702	0.218	0.14	0	0	4
RELCH	0.92666	0.305	0.227	0	0	4
CCNH	0.7695	0.727	0.649	0	0	4
SNAPIN	-1.92336	0.024	0.101	0	0	4
MAPKAPK2	0.919081	0.36	0.283	0	0	4
RAB3GAP2	0.97468	0.313	0.236	0	0	4
DIS3L2	1.04365	0.254	0.177	0	0	4
CRTAP	-1.46864	0.037	0.114	0	0	4
ENSG00000291203	1.05189	0.228	0.151	0	0	4
ENSG00000290548	1.28683	0.168	0.091	0	0	4
HYCC1	1.05978	0.264	0.187	0	0	4
HIPK2	1.42967	0.23	0.153	0	0	4
MYG1	-2.03474	0.022	0.099	0	0	4
MRPL27	-1.07626	0.052	0.129	0	0	4
NKG7	-1.97403	0.38	0.457	0	0	4
ARMCX6	-1.39181	0.038	0.115	0	0	4
CZIB	-1.52187	0.035	0.112	0	0	4
LTA	-2.0488	0.028	0.105	0	0	4
LYRM2	-1.17748	0.047	0.124	0	0	4
PCBD1	-2.20151	0.019	0.096	0	0	4
SKA2	-1.17641	0.047	0.124	0	0	4
CD79B	-2.38315	0.017	0.094	0	0	4
NIPSNAP1	-1.6102	0.032	0.109	0	0	4
YES1	1.37126	0.217	0.14	0	0	4
ZNF451	0.908539	0.349	0.272	0	0	4
RPS12	-2.00104	0.911	0.988	0	0	4
RPL13	-1.82121	0.912	0.989	0	0	4
USP47	0.709862	0.654	0.578	0	0	4
ANKRD12	0.724517	0.909	0.833	0	0	4
EBNA1BP2	-1.35172	0.041	0.117	0	0	4
PKN2	0.887522	0.382	0.306	0	0	4
PPM1B	0.8717	0.395	0.319	0	0	4
SMIM15	-1.27633	0.04	0.116	0	0	4
EXOC2	0.937513	0.337	0.261	0	0	4
MRPL17	-1.99928	0.022	0.098	0	0	4
RHNO1	-1.93662	0.023	0.099	0	0	4
UBR1	0.846096	0.435	0.359	0	0	4
PER1	0.803262	0.498	0.422	0	0	4
NLK	1.43275	0.168	0.092	0	0	4
ZNF581	-1.86195	0.025	0.101	0	0	4
UTP11	-1.26055	0.045	0.121	0	0	4
RFXANK	-1.5385	0.031	0.107	0	0	4
BEX4	-1.31085	0.043	0.119	0	0	4
PRKAG2	1.1435	0.247	0.171	0	0	4
TANK	0.790897	0.74	0.664	0	0	4
NIPBL	0.808844	0.71	0.634	0	0	4
WAC	0.850585	0.638	0.562	0	0	4
STAG2	0.90707	0.589	0.513	0	0	4
SRGAP2C	1.24443	0.203	0.128	0	0	4
LINC01004	1.29477	0.171	0.096	0	0	4
TMEM141	-1.97657	0.022	0.097	0	0	4
CRY1	0.884486	0.394	0.319	0	0	4
CCDC88C	0.805519	0.503	0.428	0	0	4
GNAO1	2.34667	0.116	0.041	0	0	4
SSBP3	1.53038	0.157	0.082	0	0	4
TET3	1.35663	0.159	0.084	0	0	4
FMC1	-2.30418	0.017	0.092	0	0	4
SLC52A2	-1.61352	0.03	0.105	0	0	4
TPGS1	-1.18689	0.046	0.121	0	0	4
AFAP1	1.24163	0.204	0.129	0	0	4
TVP23C	1.09868	0.207	0.132	0	0	4
RAPGEF6	0.789101	0.61	0.535	0	0	4
UBC	-1.28845	0.912	0.987	0	0	4
DUSP1	-0.848612	0.711	0.785	0	0	4
LRRC8B	1.17328	0.197	0.123	0	0	4
PPP1R12B	1.13576	0.223	0.149	0	0	4
BBX	1.02475	0.539	0.465	0	0	4
STIM2	0.87876	0.457	0.383	0	0	4
TET2	0.82569	0.42	0.346	0	0	4
CSGALNACT1	1.1731	0.36	0.286	0	0	4
THAP11	-1.86551	0.025	0.099	0	0	4
MYO1D	1.34054	0.202	0.128	0	0	4
HAUS1	-1.34983	0.04	0.114	0	0	4
CYB5A	-1.36928	0.037	0.111	0	0	4
PMM1	-1.3579	0.037	0.111	0	0	4
LEPROT	-1.63603	0.03	0.104	0	0	4
B4GALT3	-1.18066	0.044	0.118	0	0	4
CCL20	-2.17472	0.048	0.122	0	0	4
TRPT1	-1.56771	0.031	0.105	0	0	4
FBXW4	1.12184	0.207	0.133	0	0	4
RPS27	-1.89309	0.914	0.988	0	0	4
CD96	0.597212	0.877	0.803	0	0	4
DLG1	0.883378	0.407	0.333	0	0	4
HLA-E	-0.931316	0.9	0.974	0	0	4
HS2ST1	1.25622	0.231	0.158	0	0	4
RC3H1	0.842755	0.392	0.319	0	0	4
SLC66A3	-1.30796	0.041	0.114	0	0	4
SCFD2	1.27575	0.224	0.151	0	0	4
TOR1A	-1.27948	0.041	0.114	0	0	4
TASOR2	0.90565	0.36	0.287	0	0	4
TXNDC16	1.19354	0.192	0.119	0	0	4
COA8	-1.24009	0.044	0.117	0	0	4
SNHG9	-1.29804	0.039	0.112	0	0	4
ERN1	0.915157	0.376	0.303	0	0	4
PIGC	-1.38536	0.033	0.106	0	0	4
HPF1	-1.63517	0.029	0.102	0	0	4
ENSG00000290709	1.31471	0.149	0.076	0	0	4
IQCN	1.81686	0.12	0.047	0	0	4
MIR222HG	1.99202	0.122	0.049	0	0	4
SMAP2	0.587967	0.867	0.794	0	0	4
CPD	0.864314	0.408	0.335	0	0	4
EIF4G3	0.913096	0.384	0.312	0	0	4
AFF4	0.790909	0.452	0.38	0	0	4
MT1E	-2.35417	0.023	0.095	0	0	4
SLC50A1	-1.52828	0.033	0.105	0	0	4
ZFAND1	-1.42236	0.033	0.105	0	0	4
DENND3	1.41879	0.155	0.083	0	0	4
ARL1	-1.48121	0.032	0.104	0	0	4
APBA2	1.5009	0.178	0.106	0	0	4
NUFIP2	0.810526	0.575	0.503	0	0	4
LPIN2	0.90466	0.412	0.34	0	0	4
GRAP2	1.01247	0.351	0.279	0	0	4
AKR7A2	-1.85595	0.023	0.094	0	0	4
LINC01145	1.27594	0.167	0.096	0	0	4
C1orf21	1.82182	0.159	0.088	0	0	4
CAB39	0.969954	0.461	0.39	0	0	4
UST	1.68987	0.163	0.092	0	0	4
PARP4	0.927781	0.365	0.294	0	0	4
DHRS4	-1.75358	0.026	0.097	0	0	4
TRPM7	0.808071	0.393	0.322	0	0	4
COX11	-1.36926	0.037	0.108	0	0	4
NCOA3	0.799469	0.44	0.369	0	0	4
ZMAT5	-1.80089	0.023	0.094	0	0	4
WDR54	-1.46187	0.033	0.104	0	0	4
MRPL2	-1.53782	0.032	0.103	0	0	4
GGCT	-1.53475	0.032	0.103	0	0	4
TYW1B	1.17699	0.184	0.113	0	0	4
ABL1	1.33614	0.176	0.105	0	0	4
INPP5A	1.46258	0.154	0.083	0	0	4
TFPT	-1.51076	0.032	0.103	0	0	4
EFR3A	0.901795	0.413	0.342	0	0	4
SMCHD1	0.978814	0.975	0.904	0	0	4
ANKHD1	0.797072	0.659	0.589	0	0	4
CRIM1	1.69692	0.156	0.086	0	0	4
ASTL	1.79412	0.129	0.059	0	0	4
ARHGEF3	0.940415	0.4	0.33	0	0	4
CAMK2D	0.888027	0.421	0.351	0	0	4
RPL26L1	-1.93304	0.022	0.092	0	0	4
ANKS1A	1.18164	0.189	0.119	0	0	4
BLVRA	-1.32896	0.037	0.107	0	0	4
ACYP1	-1.74681	0.026	0.096	0	0	4
RAB11FIP3	1.31372	0.158	0.088	0	0	4
POP7	-2.0771	0.019	0.089	0	0	4
ENSG00000290192	1.34907	0.144	0.074	0	0	4
DYNC1H1	0.798418	0.592	0.522	0	0	4
PDCD4	0.573754	0.757	0.688	0	0	4
MYCBP	-1.51722	0.031	0.1	0	0	4
MED8	-1.30917	0.037	0.106	0	0	4
CHIC2	0.852096	0.435	0.366	0	0	4
PRR7	-1.66623	0.03	0.099	0	0	4
UBL3	0.980457	0.479	0.41	0	0	4
TIMM9	-1.57742	0.029	0.098	0	0	4
GAS7	2.25046	0.112	0.043	0	0	4
RTL8C	-1.65078	0.026	0.095	0	0	4
UROD	-1.38232	0.034	0.103	0	0	4
SETBP1	1.7504	0.141	0.072	0	0	4
MED26	1.14911	0.176	0.107	0	0	4
SRPK2	0.923564	0.475	0.406	0	0	4
NCL	-0.354642	0.834	0.902	0	0	4
TP53TG1	-2.27216	0.016	0.084	0	0	4
SMIM30	-2.24712	0.017	0.085	0	0	4
ZFAT	1.75957	0.117	0.049	0	0	4
SIGMAR1	-1.92319	0.022	0.09	0	0	4
DUSP16	0.629553	0.517	0.449	0	0	4
NOPCHAP1	-1.52608	0.03	0.098	0	0	4
POLR3K	-1.6333	0.027	0.095	0	0	4
MRPS23	-1.83942	0.023	0.091	0	0	4
SMIM11	-1.50608	0.031	0.099	0	0	4
MRPL40	-2.19782	0.017	0.085	0	0	4
AP1S1	-2.11699	0.018	0.086	0	0	4
PELI1	0.660369	0.603	0.535	0	0	4
GLCCI1	0.745396	0.575	0.507	0	0	4
SRGN	-1.49322	0.916	0.984	0	0	4
EPS15	0.769143	0.519	0.452	0	0	4
PPP3R1	0.950171	0.367	0.3	0	0	4
MRPL44	-1.48773	0.031	0.098	0	0	4
GAREM1	-1.43699	0.029	0.096	0	0	4
CDK4	-1.90941	0.021	0.088	0	0	4
RPL28	-1.8617	0.924	0.991	0	0	4
MT-ND6	0.730579	0.565	0.498	0	0	4
JUNB	-1.31207	0.844	0.91	0	0	4
TSPYL2	0.582835	0.644	0.578	0	0	4
TRAK1	1.30447	0.154	0.088	0	0	4
SNTB1	1.39748	0.165	0.099	0	0	4
ST3GAL1	1.02294	0.397	0.331	0	0	4
ZNF22	-1.54366	0.029	0.095	0	0	4
PLIN3	-1.6895	0.026	0.092	0	0	4
TRAPPC2B	-1.63885	0.027	0.093	0	0	4
BEX3	-2.43674	0.015	0.081	0	0	4
ENSG00000267364	-1.9912	0.021	0.087	0	0	4
CD247	0.659912	0.819	0.753	0	0	4
SETD2	0.777793	0.606	0.54	0	0	4
KMT2E	0.776987	0.928	0.863	0	0	4
ITGA4	0.847347	0.528	0.463	0	0	4
GNPDA1	-1.83159	0.022	0.087	0	0	4
AKIP1	-1.96406	0.02	0.085	0	0	4
TRIAP1	-2.10451	0.017	0.082	0	0	4
DNAJC3	0.872914	0.423	0.358	0	0	4
FAM98C	-1.71919	0.024	0.089	0	0	4
EID2	-1.49378	0.03	0.095	0	0	4
PSMD10	-1.73995	0.024	0.089	0	0	4
SPSB1	1.34955	0.141	0.076	0	0	4
CCNYL1	1.326	0.141	0.076	0	0	4
C6orf226	-1.84205	0.021	0.086	0	0	4
CCNL1	0.63635	0.825	0.76	0	0	4
NFKBIA	-0.950584	0.808	0.873	0	0	4
CHD1	0.63813	0.768	0.704	0	0	4
ENSG00000290560	1.28941	0.139	0.075	0	0	4
LINC02649	1.42636	0.138	0.074	0	0	4
VPS72	-1.53236	0.028	0.092	0	0	4
FBXL15	-1.73454	0.023	0.087	0	0	4
ZNF524	-1.97239	0.019	0.083	0	0	4
OGA	0.681701	0.592	0.528	0	0	4
FAM83D	1.39784	0.136	0.073	0	0	4
GSTM1	-2.26803	0.016	0.079	0	0	4
ANKRD36C	0.741736	0.486	0.423	0	0	4
NABP2	-1.66463	0.024	0.087	0	0	4
GFER	-1.76518	0.022	0.085	0	0	4
ALDOC	-1.70612	0.025	0.088	0	0	4
ADISSP	-1.92112	0.02	0.083	0	0	4
MPST	-1.80613	0.021	0.084	0	0	4
SLA	0.567107	0.734	0.671	0	0	4
CYRIB	0.838084	0.541	0.479	0	0	4
SAMSN1	0.460824	0.881	0.819	0	0	4
SLC2A13	1.50979	0.14	0.078	0	0	4
ZNF589	1.5427	0.113	0.051	0	0	4
ZNF638	0.75438	0.498	0.436	0	0	4
UBR2	0.762125	0.456	0.394	0	0	4
TM9SF3	0.862245	0.441	0.379	0	0	4
PHLDA2	-2.36153	0.018	0.08	0	0	4
PIK3R1	0.461766	0.697	0.635	0	0	4
HSPA5	-0.562196	0.766	0.828	0	0	4
EOLA1-DT	1.49071	0.112	0.051	0	0	4
MOSPD3	-2.07839	0.017	0.078	0	0	4
FANK1	-2.77081	0.013	0.074	0	0	4
ASXL1	0.735563	0.459	0.398	0	0	4
XRN1	0.741916	0.618	0.557	0	0	4
SFPQ	0.593921	0.874	0.814	0	0	4
TIPARP	0.774909	0.562	0.502	0	0	4
PARP14	0.77314	0.48	0.42	0	0	4
ABI1	0.751453	0.481	0.421	0	0	4
DNAJA1	-0.420574	0.786	0.846	0	0	4
TAB2	0.769691	0.535	0.476	0	0	4
MAPRE2	0.933871	0.551	0.492	0	0	4
ASCC3	0.820865	0.449	0.39	0	0	4
ELAPOR2	1.82216	0.119	0.06	0	0	4
MKKS	-1.96059	0.017	0.076	0	0	4
DDX17	0.622465	0.7	0.641	0	0	4
RSRP1	0.587841	0.762	0.704	0	0	4
ETS1	0.642733	0.92	0.862	0	0	4
STAT3	0.616375	0.749	0.691	0	0	4
MSC-AS1	1.56309	0.127	0.069	0	0	4
ENSG00000188897	2.25419	0.091	0.033	0	0	4
MYCBP2	0.662215	0.684	0.627	0	0	4
CASTOR3P	1.6272	0.099	0.042	0	0	4
PLCG2	1.81239	0.11	0.053	0	0	4
PDS5A	0.758835	0.442	0.385	0	0	4
NCF1	-2.22732	0.015	0.072	0	0	4
RAB27A	0.882612	0.514	0.457	0	0	4
RPL10	-2.11553	0.935	0.992	0	0	4
AGAP1	2.47383	0.082	0.026	0	0	4
SAMD4A	1.87607	0.116	0.06	0	0	4
KLHL25	1.63214	0.095	0.039	0	0	4
FTH1	-1.83826	0.931	0.987	0	0	4
ARHGEF1	0.681104	0.573	0.517	0	0	4
RPL13A	-1.76708	0.936	0.992	0	0	4
SH3KBP1	0.6952	0.729	0.673	0	0	4
ENSG00000288735	1.95949	0.089	0.034	0	0	4
NPIPB3	1.77797	0.084	0.03	0	0	4
TMEM164	1.60621	0.105	0.051	0	0	4
VPS13C	0.667715	0.622	0.569	0	0	4
JAK1	0.55081	0.868	0.816	0	0	4
MCL1	0.462942	0.834	0.782	0	0	4
EIF1	-1.20433	0.937	0.989	0	0	4
FYN	1.68321	0.996	0.945	0	0	4
ENSG00000290989	1.50836	0.091	0.04	0	0	4
SIPA1L2	1.99211	0.091	0.04	0	0	4
CD44	1.00696	0.966	0.915	0	0	4
ENSG00000289405	2.06709	0.072	0.022	0	0	4
GOLGB1	0.652111	0.652	0.604	0	0	4
RPLP1	-2.04084	0.946	0.994	0	0	4
HHAT	1.86472	0.083	0.035	0	0	4
ENSG00000287032	2.75087	0.059	0.011	0	0	4
FRMD4A	1.80214	0.09	0.042	0	0	4
FAM222A	2.03219	0.07	0.023	0	0	4
RASGRP1	0.783549	0.495	0.448	0	0	4
ITSN2	0.721276	0.616	0.57	0	0	4
CXCR4	-1.19387	0.868	0.914	0	0	4
RAP1B	0.598713	0.745	0.699	0	0	4
HERPUD2	0.788958	0.551	0.507	0	0	4
C13orf46	2.82306	0.055	0.011	0	0	4
RNF149	0.656339	0.628	0.585	0	0	4
PTMA	-1.38329	0.951	0.994	0	0	4
MBNL1	1.31168	0.991	0.948	0	0	4
RAB8B	0.841925	0.515	0.472	0	0	4
IFRD1	0.733998	0.553	0.511	0	0	4
SORBS1	1.95987	0.071	0.029	0	0	4
IGSF9B	1.8947	0.065	0.024	0	0	4
PAFAH1B1	0.698288	0.598	0.557	0	0	4
RUNX3	0.687352	0.633	0.593	0	0	4
HLA-C	-1.2088	0.953	0.992	0	0	4
FAM85B	2.27411	0.053	0.014	0	0	4
LINC-PINT	2.06659	0.999	0.961	0	0	4
BAZ1A	0.697119	0.636	0.598	0	0	4
GOLGA4	0.649085	0.572	0.534	0	0	4
VIM	-0.934194	0.924	0.961	0	0	4
CREM	-0.997961	0.817	0.853	0	0	4
TPT1	-1.69877	0.959	0.995	0	0	4
ACTB	-1.64193	0.959	0.994	0	0	4
EVL	0.499841	0.76	0.725	0	0	4
TMSB4X	-2.05262	0.96	0.995	0	0	4
SHB	1.9391	0.055	0.02	0	0	4
DIAPH1	0.701937	0.563	0.529	0	0	4
TNFAIP3	0.48712	0.979	0.947	0	0	4
PPP1CB	0.721386	0.6	0.57	0	0	4
GPBP1	0.46946	0.759	0.729	0	0	4
ENSG00000283294	2.39439	0.04	0.011	0	0	4
PPP1R12A	0.621909	0.621	0.593	0	0	4
WIPF1	0.478107	0.7	0.673	0	0	4
RGS1	-1.27032	0.827	0.851	0	0	4
BTG1	-0.927969	0.963	0.985	0	0	4
HNRNPC	0.418649	0.82	0.798	0	0	4
PRRC2C	0.351558	0.901	0.882	0	0	4
LRRFIP1	0.578593	0.823	0.805	0	0	4
HLA-A	-1.35456	0.98	0.997	0	0	4
SARAF	-0.35763	0.94	0.956	0	0	4
EEF1A1	-1.80897	0.983	0.998	0	0	4
GNAS	0.469417	0.799	0.784	0	0	4
MT-ND1	0.364709	0.963	0.95	0	0	4
ENSG00000262663	3.46155	0.015	0.002	0	0	4
MT-ATP8	0.400517	0.982	0.97	0	0	4
HLA-B	-1.26309	0.987	0.998	0	0	4
MT-ND5	0.432616	0.981	0.97	0	0	4
ZFP36L2	-0.525385	0.901	0.891	0	0	4
MT-CYB	0.385072	0.988	0.98	0	0	4
PTPRC	0.674939	0.996	0.99	0	0	4
ENSG00000280441	0.873838	0.999	0.993	0	0	4
B2M	-1.98715	0.994	0.999	0	0	4
JUN	-0.592276	0.926	0.93	0	0	4
ZFP36	-0.55033	0.931	0.928	0	0	4
MT-ND4L	0.431855	0.994	0.991	0	0	4
TSC22D3	-0.512993	0.939	0.941	0	0	4
MT-CO1	0.536009	0.999	0.998	0	0	4
MT-CO2	0.362762	0.997	0.996	0	0	4
MALAT1	0.419088	1	1	0	0	4
EXOSC9	-0.753934	0.097	0.188	5.80738e-308	1.7637e-303	4
COMTD1	-1.55975	0.028	0.092	8.88714e-308	2.69903e-303	4
MFSD5	-1.91128	0.018	0.077	5.73392e-307	1.74139e-302	4
RPIA	-0.796071	0.071	0.154	7.54051e-307	2.29005e-302	4
CD226	1.16999	0.304	0.232	7.60684e-307	2.3102e-302	4
RBM22	-0.426863	0.198	0.317	1.62421e-306	4.93272e-302	4
MRPL37	-1.14298	0.049	0.122	1.89729e-306	5.76208e-302	4
LPIN1	0.778733	0.441	0.381	2.27491e-306	6.90891e-302	4
AGO3	0.904882	0.321	0.246	4.45218e-306	1.35213e-301	4
RLF	0.709467	0.451	0.393	1.17911e-305	3.58095e-301	4
ETFA	-0.424766	0.147	0.254	2.79669e-305	8.49356e-301	4
ST6GALNAC3	2.15847	0.076	0.033	2.99028e-305	9.08147e-301	4
PLEKHA7	-0.941227	0.045	0.118	3.02022e-305	9.1724e-301	4
PIK3C2A	0.981259	0.267	0.19	3.02934e-305	9.2001e-301	4
LINC02099	-2.31689	0.026	0.088	3.04221e-305	9.2392e-301	4
COMMD5	-1.51503	0.029	0.094	3.11905e-305	9.47256e-301	4
POLR1F	-1.03696	0.065	0.144	5.56109e-305	1.6889e-300	4
NMI	-0.779777	0.096	0.185	8.5465e-305	2.59557e-300	4
TMEM11	-1.18234	0.045	0.117	9.06718e-305	2.7537e-300	4
GNPTG	-0.845875	0.075	0.159	2.7621e-304	8.3885e-300	4
FLOT2	-0.93989	0.065	0.145	2.85049e-304	8.65694e-300	4
PPIE	-1.07933	0.051	0.125	6.6748e-304	2.02714e-299	4
RALGPS1	1.46463	0.11	0.057	1.06837e-303	3.24463e-299	4
EHMT1	0.744164	0.398	0.328	3.65573e-303	1.11025e-298	4
SPINT2	-2.21147	0.015	0.071	3.75236e-303	1.13959e-298	4
NELFE	-0.903761	0.068	0.148	5.2388e-303	1.59102e-298	4
PSMG4	-1.51669	0.029	0.094	9.35112e-303	2.83993e-298	4
WHRN	1.16311	0.245	0.171	1.80347e-302	5.47714e-298	4
SLC10A3	-1.43072	0.033	0.099	2.12012e-302	6.4388e-298	4
UBE2N	-0.303777	0.254	0.387	2.4856e-302	7.54878e-298	4
PLPBP	-1.16245	0.045	0.117	2.66181e-302	8.08392e-298	4
LAMTOR3	-1.03648	0.055	0.131	3.48035e-302	1.05698e-297	4
EMG1	-1.25208	0.04	0.109	7.88328e-302	2.39415e-297	4
CLIC3	-1.64514	0.033	0.099	1.11239e-301	3.37832e-297	4
NAA50	0.890278	0.422	0.365	1.15954e-301	3.52153e-297	4
NOP16	-1.28287	0.039	0.109	1.57367e-301	4.77924e-297	4
IGSF8	-1.37672	0.033	0.099	4.75335e-301	1.44359e-296	4
ARMH3	1.10097	0.206	0.134	6.11752e-301	1.85789e-296	4
RASSF7	-1.39929	0.032	0.097	7.72353e-301	2.34564e-296	4
SUPT5H	0.764668	0.395	0.326	9.41901e-301	2.86055e-296	4
DUSP12	-1.29396	0.037	0.105	1.13914e-300	3.45956e-296	4
ISOC1	-1.11	0.055	0.13	2.14364e-300	6.51024e-296	4
TOP1	0.494173	0.689	0.673	3.76806e-300	1.14436e-295	4
HAGH	-0.914291	0.064	0.142	9.68524e-300	2.94141e-295	4
RBBP6	-0.321893	0.273	0.406	1.0695e-299	3.24806e-295	4
GPN3	-1.71088	0.024	0.084	2.08964e-299	6.34625e-295	4
AOPEP	1.36106	0.136	0.077	4.04235e-299	1.22766e-294	4
BBS9	1.30736	0.189	0.121	4.18779e-299	1.27183e-294	4
ALMS1	1.11284	0.206	0.135	5.01878e-299	1.5242e-294	4
PTPN7	-0.367025	0.243	0.369	1.17627e-298	3.57234e-294	4
ASXL2	0.878262	0.374	0.306	1.43941e-298	4.3715e-294	4
NSMCE2	1.03847	0.334	0.268	1.53932e-298	4.6749e-294	4
VMP1	0.757991	0.413	0.349	1.94681e-298	5.91246e-294	4
C1orf162	-1.79778	0.026	0.087	2.24201e-298	6.809e-294	4
EIF4EBP1	-1.4194	0.035	0.101	3.05339e-298	9.27314e-294	4
GMPR2	-1.3928	0.034	0.1	1.30931e-297	3.97637e-293	4
ZNF511	-1.42224	0.033	0.098	1.99892e-297	6.07072e-293	4
ATG3	-0.483468	0.151	0.256	6.00126e-297	1.82258e-292	4
MRPS2	-1.59438	0.024	0.085	7.85062e-297	2.38423e-292	4
NGDN	-0.596552	0.115	0.21	8.1743e-297	2.48253e-292	4
CDC40	-0.404727	0.18	0.294	8.86163e-297	2.69128e-292	4
SP100	0.388951	0.83	0.795	1.00693e-296	3.05803e-292	4
VPS25	-1.81254	0.02	0.078	1.02104e-296	3.1009e-292	4
EIF4E2	-0.569074	0.128	0.226	2.8009e-296	8.50633e-292	4
LSM12	-0.647812	0.107	0.199	2.97114e-296	9.02337e-292	4
KLHL2	1.06899	0.217	0.144	3.78701e-296	1.15011e-291	4
NIN	0.95976	0.352	0.283	6.81837e-296	2.07074e-291	4
HECTD4	0.912816	0.303	0.228	2.10728e-295	6.39981e-291	4
EPC1	0.437342	0.737	0.715	3.88601e-295	1.18018e-290	4
HTRA2	-1.14938	0.044	0.115	4.70886e-295	1.43008e-290	4
TIMM50	-1.17948	0.041	0.11	5.73268e-295	1.74101e-290	4
BTBD19	1.79062	0.056	0.021	1.63682e-294	4.97102e-290	4
SIPA1L3	1.26503	0.15	0.088	4.9718e-294	1.50994e-289	4
PEA15	-1.1566	0.05	0.122	5.31999e-294	1.61568e-289	4
HMCES	-0.468464	0.161	0.268	6.58586e-294	2.00013e-289	4
SHKBP1	-0.703643	0.091	0.178	7.57884e-294	2.3017e-289	4
PRR5L	1.47042	0.127	0.07	8.58329e-294	2.60675e-289	4
TDG	-0.573876	0.135	0.234	9.4029e-294	2.85566e-289	4
CYB5B	-0.606898	0.105	0.197	2.54496e-293	7.72905e-289	4
PLD3	-1.08883	0.052	0.126	2.55958e-293	7.77345e-289	4
ZDHHC24	-1.25241	0.039	0.107	2.75581e-293	8.36939e-289	4
SREK1IP1	-0.556218	0.131	0.229	3.75272e-293	1.1397e-288	4
MAP4	0.783245	0.439	0.384	8.34679e-293	2.53492e-288	4
WDFY2	1.06292	0.272	0.199	1.94536e-292	5.90805e-288	4
TMEM65	1.02563	0.252	0.179	4.12941e-292	1.2541e-287	4
ALG3	-1.72204	0.021	0.08	4.43672e-292	1.34743e-287	4
STK35	1.2951	0.115	0.061	5.29859e-292	1.60918e-287	4
KLF10	-0.716359	0.121	0.215	5.70906e-292	1.73384e-287	4
NUDT14	-1.56336	0.027	0.089	9.26047e-292	2.8124e-287	4
ENSG00000289826	1.35033	0.116	0.062	1.18555e-291	3.60051e-287	4
PLEKHM1	1.06071	0.183	0.115	1.60992e-291	4.88934e-287	4
TAX1BP3	-1.87906	0.019	0.076	3.93454e-291	1.19492e-286	4
ENSG00000286177	1.57048	0.074	0.032	4.06531e-291	1.23463e-286	4
TMBIM1	-0.589295	0.132	0.23	4.14355e-291	1.2584e-286	4
VPS53	0.962473	0.27	0.195	4.30362e-291	1.30701e-286	4
RPRD1B	1.11265	0.175	0.109	5.6231e-291	1.70773e-286	4
HSD17B11	-0.755024	0.084	0.168	6.79136e-291	2.06254e-286	4
RPP38	-1.30325	0.038	0.105	1.55038e-290	4.7085e-286	4
ACD	-1.13265	0.045	0.115	3.86742e-290	1.17453e-285	4
MYL6B	-2.00068	0.016	0.072	4.67879e-290	1.42095e-285	4
CCNB1IP1	-1.32868	0.037	0.103	6.24446e-290	1.89644e-285	4
ITGB7	-0.647473	0.127	0.222	2.38115e-289	7.23156e-285	4
HNRNPUL2	-0.391545	0.207	0.324	3.35559e-289	1.01909e-284	4
MOB4	-0.3913	0.177	0.288	5.17435e-289	1.57145e-284	4
RRAGC	-1.02249	0.055	0.128	8.61933e-289	2.61769e-284	4
C15orf40	-1.36999	0.035	0.1	1.14478e-288	3.4767e-284	4
BCL10	-0.812062	0.076	0.157	1.36811e-288	4.15494e-284	4
STK38	0.877191	0.351	0.281	1.90752e-288	5.79313e-284	4
KAT2B	0.838524	0.361	0.29	1.98604e-288	6.03159e-284	4
CD81	-0.740667	0.092	0.179	2.39995e-288	7.28864e-284	4
ZFAND5	-0.412713	0.509	0.636	2.49888e-288	7.58909e-284	4
HOMER1	1.73591	0.095	0.047	3.06205e-288	9.29945e-284	4
HYCC2	0.97188	0.266	0.192	6.09204e-288	1.85015e-283	4
C22orf39	-0.814352	0.077	0.158	6.53675e-288	1.98521e-283	4
CYTH3	1.24724	0.221	0.151	9.31217e-288	2.82811e-283	4
TMEM167A	-0.658463	0.103	0.192	1.18845e-287	3.60932e-283	4
TPGS2	-0.735372	0.079	0.161	1.20134e-287	3.64846e-283	4
SQSTM1	-0.319812	0.479	0.614	1.36572e-287	4.14771e-283	4
EIF2S1	-0.533573	0.123	0.218	1.64182e-287	4.98621e-283	4
VPS13A	0.824798	0.39	0.327	1.90395e-287	5.7823e-283	4
CRACR2A	1.09006	0.215	0.144	3.3517e-287	1.01791e-282	4
MALSU1	-1.2291	0.039	0.105	3.62087e-287	1.09966e-282	4
VCL	1.2407	0.15	0.089	1.06588e-286	3.23706e-282	4
SH3GLB1	-0.288549	0.26	0.391	1.22705e-286	3.72656e-282	4
SNX5	-0.477214	0.165	0.27	1.23203e-286	3.74168e-282	4
NKAP	-0.832097	0.077	0.158	1.53434e-286	4.65981e-282	4
IL12RB1	-0.923246	0.064	0.14	8.44958e-286	2.56614e-281	4
CUL1	0.857773	0.359	0.292	8.50587e-286	2.58323e-281	4
AGPAT2	-1.48716	0.027	0.087	9.18076e-286	2.7882e-281	4
CISD1	-1.60727	0.024	0.082	1.14622e-285	3.48108e-281	4
TIAL1	-0.295374	0.265	0.397	2.0212e-285	6.13839e-281	4
CEBPD	-1.54114	0.062	0.136	2.56028e-285	7.77556e-281	4
NPM3	-2.35264	0.012	0.063	9.31566e-285	2.82917e-280	4
NCOR1	0.526588	0.617	0.601	9.51568e-285	2.88991e-280	4
SRSF3	-0.265529	0.467	0.615	1.15489e-284	3.5074e-280	4
PDE4B	0.461618	0.742	0.698	1.47535e-284	4.48064e-280	4
ARHGAP10	1.36056	0.202	0.134	3.3078e-284	1.00458e-279	4
GBE1	1.4063	0.175	0.111	4.24737e-284	1.28993e-279	4
SERINC1	-0.24901	0.374	0.526	6.20962e-284	1.88586e-279	4
MED19	-0.883549	0.071	0.149	6.7341e-284	2.04515e-279	4
PPM1L	1.87065	0.09	0.044	1.88111e-283	5.71292e-279	4
STAT2	0.962765	0.282	0.207	2.17072e-283	6.59247e-279	4
PLCB1	1.66225	0.175	0.112	3.11612e-283	9.46367e-279	4
FAR1	0.96935	0.278	0.206	5.29653e-283	1.60856e-278	4
SLC39A7	-1.14449	0.044	0.112	7.74161e-283	2.35113e-278	4
ZZZ3	1.03074	0.25	0.179	1.05763e-282	3.21201e-278	4
PSMG3	-1.72698	0.021	0.078	1.45154e-282	4.40832e-278	4
KLHDC4	1.07816	0.196	0.127	1.57564e-282	4.78523e-278	4
TOPORS	-0.598493	0.119	0.211	1.57634e-282	4.78734e-278	4
UBE2A	-0.369115	0.229	0.349	1.72699e-282	5.24485e-278	4
AGTPBP1	0.951996	0.318	0.247	2.07957e-282	6.31564e-278	4
LINC00278	1.40226	0.122	0.067	2.97936e-282	9.04831e-278	4
SNRNP25	-1.69269	0.022	0.08	5.00135e-282	1.51891e-277	4
RFK	-1.24673	0.04	0.106	8.55129e-282	2.59703e-277	4
ACACA	1.22326	0.158	0.095	1.1526e-281	3.50045e-277	4
SMIM20	-1.47024	0.027	0.087	1.32926e-281	4.03697e-277	4
MAP3K1	0.890473	0.335	0.263	1.34634e-281	4.08883e-277	4
MT-CO3	0.306634	0.989	0.984	1.36681e-281	4.15101e-277	4
ATM	0.750403	0.445	0.391	3.53748e-281	1.07433e-276	4
FAM110A	-1.33367	0.034	0.098	3.98033e-281	1.20883e-276	4
TAF1D	-0.26338	0.473	0.62	5.47375e-281	1.66238e-276	4
MTX1	-1.3247	0.034	0.097	7.70383e-281	2.33965e-276	4
ICA1	-1.67349	0.032	0.094	1.5719e-280	4.77385e-276	4
SLC25A38	-0.696883	0.095	0.181	2.44322e-280	7.42005e-276	4
BNIP3L	-0.393799	0.198	0.311	2.45374e-280	7.45202e-276	4
ATP8B4	1.58638	0.207	0.139	3.18052e-280	9.65924e-276	4
C1orf131	-1.07349	0.05	0.12	3.31668e-280	1.00728e-275	4
SLC10A7	1.28339	0.168	0.105	5.35665e-280	1.62682e-275	4
BCAP29	-0.797529	0.072	0.15	6.99039e-280	2.12298e-275	4
H2AC25	-1.24738	0.037	0.102	7.19782e-280	2.18598e-275	4
TXNDC9	-1.05903	0.049	0.119	9.68785e-280	2.9422e-275	4
LRRC59	-0.803118	0.076	0.155	1.16908e-279	3.5505e-275	4
EXOC6B	1.0552	0.256	0.185	1.32696e-279	4.02997e-275	4
HNRNPLL	0.832173	0.466	0.419	2.07556e-279	6.30347e-275	4
ENSG00000290048	-0.59735	0.137	0.233	3.0159e-279	9.1593e-275	4
FAM168A	1.25694	0.16	0.098	4.94156e-279	1.50075e-274	4
RANBP9	0.826787	0.345	0.275	4.97055e-279	1.50956e-274	4
RWDD4	-1.11628	0.046	0.115	1.06396e-278	3.23124e-274	4
MID1IP1	-1.76621	0.024	0.081	1.87847e-278	5.7049e-274	4
MRPS10	-1.06658	0.049	0.119	2.06271e-278	6.26444e-274	4
MED28	-0.77328	0.086	0.168	2.6698e-278	8.10818e-274	4
PLGRKT	-0.924859	0.052	0.122	3.15411e-278	9.57904e-274	4
HACD4	-0.883964	0.068	0.144	5.87814e-278	1.78519e-273	4
CIAO1	-0.495348	0.141	0.239	1.00578e-277	3.05456e-273	4
AGFG1	0.944802	0.284	0.211	1.19155e-277	3.61873e-273	4
CNIH4	-0.704718	0.092	0.176	3.27448e-277	9.94458e-273	4
HAPLN3	-0.807148	0.082	0.163	4.85313e-277	1.4739e-272	4
TMEM120A	-1.46817	0.028	0.088	5.2106e-277	1.58246e-272	4
LINC00641	1.57471	0.06	0.024	5.38073e-277	1.63413e-272	4
CKS1B	-1.92377	0.021	0.077	1.02094e-276	3.10058e-272	4
NRM	-2.02136	0.016	0.069	2.04459e-276	6.20941e-272	4
COPS2	-0.348138	0.223	0.341	2.15813e-276	6.55423e-272	4
APPL1	-0.579787	0.115	0.205	1.66133e-275	5.04546e-271	4
PRMT2	-0.249395	0.273	0.404	2.01315e-275	6.11395e-271	4
CDC73	0.72701	0.455	0.41	2.36637e-275	7.18665e-271	4
LYPD3	-2.35581	0.014	0.065	2.75266e-275	8.35982e-271	4
ANO6	1.08264	0.258	0.189	4.61589e-275	1.40185e-270	4
FASTK	-1.00142	0.052	0.123	5.95613e-275	1.80888e-270	4
UBE2V2	-0.853683	0.068	0.144	7.16849e-275	2.17707e-270	4
LINC00239	-1.5089	0.03	0.091	9.36383e-275	2.84379e-270	4
ATG12	-0.464819	0.152	0.252	1.37757e-274	4.18367e-270	4
IL10RB	-0.949693	0.055	0.126	2.28069e-274	6.92645e-270	4
EPS8L2	-1.77664	0.019	0.074	3.22174e-274	9.78441e-270	4
GDI1	-0.463161	0.161	0.263	4.15367e-274	1.26147e-269	4
OAT	-0.507222	0.145	0.243	5.01983e-274	1.52452e-269	4
PHLDA1	-0.52959	0.299	0.412	6.81026e-274	2.06828e-269	4
PATJ	1.0575	0.267	0.197	7.65616e-274	2.32518e-269	4
KMT2D	1.08373	0.16	0.097	1.65633e-273	5.03028e-269	4
EIF4A3	-0.238753	0.349	0.493	3.79861e-273	1.15364e-268	4
KDSR	-0.574787	0.125	0.217	4.71082e-273	1.43067e-268	4
ALDH9A1	-0.790774	0.082	0.161	8.14437e-273	2.47344e-268	4
ANAPC13	-1.46188	0.025	0.083	1.12143e-272	3.40578e-268	4
SMC5	0.674791	0.499	0.461	1.31653e-272	3.99829e-268	4
MT-ND3	0.312619	0.942	0.919	1.90486e-272	5.78506e-268	4
ENSG00000260177	1.87034	0.072	0.032	2.79707e-272	8.49471e-268	4
WDR47	0.944798	0.249	0.177	6.93342e-272	2.10568e-267	4
RBM19	0.917886	0.238	0.166	9.20899e-272	2.79677e-267	4
TAF12	-0.925936	0.058	0.13	1.06975e-271	3.24883e-267	4
MICAL3	1.21585	0.142	0.083	1.23946e-271	3.76424e-267	4
TP53BP2	0.859056	0.37	0.303	2.86627e-271	8.70486e-267	4
BRIX1	-0.976664	0.055	0.125	3.4526e-271	1.04856e-266	4
HSPA13	-0.799825	0.074	0.152	3.64332e-271	1.10648e-266	4
HCLS1	-0.237264	0.518	0.664	6.53404e-271	1.98439e-266	4
ZBTB7A	-0.441063	0.156	0.257	9.59694e-271	2.91459e-266	4
TUT4	0.658039	0.528	0.499	9.67124e-271	2.93716e-266	4
MADD	1.01501	0.205	0.136	1.76773e-270	5.36861e-266	4
DGKH	1.15004	0.258	0.188	2.68308e-270	8.1485e-266	4
PPID	-0.811812	0.072	0.148	2.88391e-270	8.75842e-266	4
NUB1	-0.375099	0.231	0.347	3.9147e-270	1.18889e-265	4
ABI3	-0.740849	0.107	0.193	1.4089e-269	4.27883e-265	4
MRPS14	-1.36719	0.029	0.088	1.82258e-269	5.53518e-265	4
SOCAR	-2.14754	0.018	0.071	2.87995e-269	8.74642e-265	4
CCNT2	0.8795	0.278	0.206	3.21203e-269	9.75492e-265	4
SUGP2	0.924596	0.237	0.166	3.71103e-269	1.12704e-264	4
TOR3A	-1.16172	0.038	0.101	7.57e-269	2.29901e-264	4
SSBP4	-0.689002	0.093	0.176	9.60377e-269	2.91666e-264	4
MEI1	-0.95158	0.057	0.128	9.62726e-269	2.9238e-264	4
BDH2	-1.27035	0.036	0.099	1.15959e-268	3.52166e-264	4
NCF1B	-1.97953	0.016	0.068	2.07524e-268	6.30251e-264	4
GRN	-1.7563	0.027	0.085	2.86248e-268	8.69336e-264	4
SCOC	-1.63077	0.023	0.078	2.87947e-268	8.74496e-264	4
TTC17	0.771462	0.407	0.349	9.75538e-268	2.96271e-263	4
CEP128	0.981835	0.263	0.191	1.02158e-267	3.10253e-263	4
MARCHF9	-1.15314	0.041	0.105	1.34598e-267	4.08773e-263	4
MT-ND2	0.288189	0.971	0.964	1.86859e-267	5.67491e-263	4
DNAJC5	1.18529	0.137	0.08	2.1715e-267	6.59483e-263	4
LZIC	-1.10816	0.045	0.111	2.52405e-267	7.66553e-263	4
RNF220	-0.719304	0.083	0.162	2.91342e-267	8.84806e-263	4
LPCAT1	1.20803	0.13	0.074	3.43114e-267	1.04204e-262	4
MVP	-0.50148	0.14	0.236	7.32056e-267	2.22325e-262	4
RBM14	0.958066	0.217	0.148	8.87507e-267	2.69536e-262	4
SP110	-0.249543	0.354	0.492	1.61184e-266	4.89514e-262	4
SFMBT1	1.16995	0.257	0.189	1.70578e-266	5.18046e-262	4
ACTR6	-0.899237	0.062	0.134	2.08333e-266	6.32708e-262	4
TPRG1L	-1.19562	0.041	0.106	2.27108e-266	6.89726e-262	4
TMPO	-0.417491	0.222	0.335	3.56944e-266	1.08404e-261	4
NTAN1	-1.1709	0.04	0.103	4.32909e-266	1.31475e-261	4
SF3A3	-0.536985	0.119	0.209	1.00131e-265	3.04097e-261	4
TMED3	-0.77863	0.06	0.132	1.64361e-265	4.99164e-261	4
FOXO3	1.11649	0.218	0.151	1.66129e-265	5.04532e-261	4
SLC38A2	0.504727	0.66	0.64	1.71677e-265	5.21383e-261	4
POLD2	-1.45982	0.028	0.085	1.93543e-265	5.8779e-261	4
PREP	1.02373	0.266	0.197	2.337e-265	7.09747e-261	4
RAB33A	-2.17693	0.014	0.064	2.38823e-265	7.25304e-261	4
TLE3	1.00482	0.228	0.158	8.13269e-265	2.4699e-260	4
LETMD1	-0.835914	0.07	0.145	8.20828e-265	2.49286e-260	4
KCMF1	0.964355	0.267	0.198	9.77389e-265	2.96833e-260	4
ENSG00000229151	1.79282	0.089	0.044	1.00716e-264	3.05873e-260	4
RPS6KB2	-0.893614	0.06	0.132	2.23305e-264	6.78178e-260	4
LENG1	-1.01328	0.051	0.119	2.30547e-264	7.00171e-260	4
FLYWCH2	-1.61327	0.022	0.076	5.90008e-264	1.79185e-259	4
NAAA	-0.842971	0.069	0.143	1.01159e-263	3.0722e-259	4
RAB24	-0.937563	0.056	0.125	2.10092e-263	6.38049e-259	4
TSPAN31	-1.5336	0.025	0.081	2.88468e-263	8.76078e-259	4
TOMM40	-1.28157	0.033	0.093	4.20172e-263	1.27606e-258	4
EFCAB14	-0.359175	0.188	0.296	1.21167e-262	3.67984e-258	4
ZCCHC9	-1.27643	0.036	0.097	2.06368e-262	6.2674e-258	4
PCGF3-AS1	1.27537	0.106	0.056	2.88501e-262	8.76177e-258	4
PLPP5	-0.92129	0.065	0.137	3.07468e-262	9.33779e-258	4
GET4	-1.17021	0.04	0.103	3.83259e-262	1.16396e-257	4
TAF4B	1.31981	0.244	0.174	6.65477e-262	2.02105e-257	4
CERT1	0.798055	0.399	0.343	8.95145e-262	2.71856e-257	4
CTBS	-0.781572	0.072	0.148	1.05308e-261	3.19819e-257	4
WDR45	-0.877952	0.063	0.135	1.31226e-261	3.98532e-257	4
SYNC	-1.7599	0.019	0.072	1.37028e-261	4.16154e-257	4
PTPN22	0.560041	0.623	0.586	1.47915e-261	4.49219e-257	4
ODF3B	-0.967685	0.057	0.126	1.7203e-261	5.22455e-257	4
METAP2	-0.331691	0.211	0.324	2.4586e-261	7.46677e-257	4
AK6	-1.70478	0.02	0.073	2.47168e-261	7.50649e-257	4
SIKE1	-0.673198	0.091	0.172	3.75223e-261	1.13955e-256	4
TOX-DT	-1.85974	0.019	0.071	8.69802e-261	2.64159e-256	4
ARL3	-0.872523	0.071	0.145	9.4131e-261	2.85876e-256	4
MPDU1	-0.937566	0.056	0.125	1.21038e-260	3.67594e-256	4
UQCC3	-1.97684	0.015	0.065	1.77033e-260	5.3765e-256	4
PBX3	1.22259	0.199	0.134	2.04986e-260	6.22541e-256	4
RCSD1	-0.256123	0.19	0.301	2.12393e-260	6.45039e-256	4
CTLA4	-0.737367	0.338	0.435	2.71343e-260	8.24068e-256	4
GAR1	-1.06288	0.046	0.111	3.12767e-260	9.49874e-256	4
ERGIC2	-0.544052	0.115	0.203	7.02276e-260	2.13281e-255	4
RAF1	0.807848	0.319	0.25	7.23454e-260	2.19713e-255	4
MCUR1	-1.08006	0.043	0.107	7.86785e-260	2.38947e-255	4
ZNF587B	1.51229	0.071	0.032	7.92828e-260	2.40782e-255	4
UMAD1	1.07404	0.28	0.214	1.13549e-259	3.44847e-255	4
CD9	-2.16889	0.022	0.076	1.29118e-259	3.92132e-255	4
KPNB1	-0.276152	0.287	0.415	1.62502e-259	4.93519e-255	4
RAB14	-0.304328	0.243	0.362	1.66991e-259	5.0715e-255	4
DCPS	-1.01119	0.045	0.11	1.80625e-259	5.48559e-255	4
TMC6	-0.3639	0.187	0.294	2.95121e-259	8.96281e-255	4
DRG1	-0.675552	0.082	0.16	2.99597e-259	9.09875e-255	4
RUVBL2	-1.20885	0.036	0.097	3.18415e-259	9.67026e-255	4
MRPS5	-0.478148	0.139	0.233	1.49144e-258	4.52952e-254	4
TCEAL8	-1.91819	0.015	0.065	1.87111e-258	5.68257e-254	4
CFAP68	-1.81836	0.018	0.07	2.36725e-258	7.18933e-254	4
FUOM	-1.94962	0.016	0.067	2.3937e-258	7.26966e-254	4
LEMD3	0.91362	0.289	0.221	2.5496e-258	7.74313e-254	4
PLEKHF1	-1.12606	0.046	0.111	3.02393e-258	9.18369e-254	4
RING1	-0.681605	0.087	0.167	4.24962e-258	1.29061e-253	4
QTRT1	-1.00416	0.049	0.116	9.03485e-258	2.74388e-253	4
ABCA5	1.09187	0.164	0.103	1.14483e-257	3.47686e-253	4
RWDD3	-1.35464	0.029	0.087	1.29476e-257	3.93218e-253	4
SLC20A2	1.08119	0.213	0.146	1.3455e-257	4.08629e-253	4
PITPNA-AS1	-2.29087	0.011	0.058	1.40826e-257	4.27687e-253	4
REV3L	0.845727	0.399	0.343	1.51615e-257	4.60455e-253	4
EZR	0.326567	0.941	0.915	2.59563e-257	7.88293e-253	4
VPS8	1.03174	0.227	0.16	2.90072e-257	8.80948e-253	4
THAP1	-1.22714	0.036	0.096	5.17376e-257	1.57127e-252	4
ACTR1B	-0.81723	0.07	0.143	6.00456e-257	1.82359e-252	4
MLXIP	1.10695	0.163	0.101	1.20972e-256	3.6739e-252	4
HAUS2	-1.0762	0.047	0.111	1.54166e-256	4.68201e-252	4
ANKFY1	0.996813	0.211	0.144	4.55209e-256	1.38247e-251	4
CHMP3	-0.517113	0.122	0.212	7.18639e-256	2.18251e-251	4
ZNF830	-0.692292	0.085	0.163	8.8242e-256	2.67991e-251	4
SAFB	0.724661	0.384	0.321	1.54083e-255	4.6795e-251	4
TMEM216	-2.14331	0.012	0.06	1.82385e-255	5.53903e-251	4
EIF5B	-0.25214	0.304	0.435	1.95223e-255	5.92893e-251	4
UBALD2	-0.511668	0.12	0.209	2.91329e-255	8.84767e-251	4
ARL5A	-0.556022	0.106	0.191	4.82679e-255	1.4659e-250	4
ZNF827	1.43795	0.117	0.066	6.68105e-255	2.02903e-250	4
GYG1	-0.563801	0.13	0.219	7.13605e-255	2.16722e-250	4
CKAP2	-0.498629	0.168	0.267	9.3205e-255	2.83064e-250	4
RTCB	-0.649011	0.086	0.164	9.78897e-255	2.97291e-250	4
GAB2	1.41377	0.151	0.093	1.08475e-254	3.29438e-250	4
OSTM1	-0.598994	0.094	0.175	1.13912e-254	3.45952e-250	4
PSMD6-AS2	1.14287	0.136	0.08	1.20017e-254	3.64493e-250	4
PIAS2	1.21645	0.142	0.085	2.63505e-254	8.00265e-250	4
HDAC2	-0.577255	0.107	0.191	4.53695e-254	1.37787e-249	4
RAB4A	-0.799428	0.068	0.141	5.3078e-254	1.61198e-249	4
MOAP1	-1.03679	0.049	0.114	5.52083e-254	1.67668e-249	4
TBC1D1	0.976816	0.303	0.238	5.86339e-254	1.78071e-249	4
MPHOSPH10	-0.624886	0.099	0.181	6.0327e-254	1.83213e-249	4
IFNG-AS1	1.7402	0.127	0.073	6.78226e-254	2.05977e-249	4
ZNF331	0.342487	0.794	0.72	9.44171e-254	2.86745e-249	4
ERLEC1	-0.508977	0.131	0.221	1.12154e-253	3.40613e-249	4
SEPTIN7	-0.213137	0.716	0.803	1.46322e-253	4.44381e-249	4
H3C4	-1.04901	0.08	0.155	1.6702e-253	5.07241e-249	4
SCAF4	0.896512	0.281	0.213	2.36098e-253	7.1703e-249	4
ENSG00000259972	1.46505	0.07	0.031	2.36953e-253	7.19626e-249	4
MAP1LC3A	-1.04713	0.055	0.123	2.92581e-253	8.88567e-249	4
UBAP1	0.78228	0.363	0.301	4.14508e-253	1.25886e-248	4
BID	-0.745807	0.077	0.152	4.36933e-253	1.32697e-248	4
HCP5	-0.419118	0.165	0.264	1.07808e-252	3.27413e-248	4
CDC5L	-0.348779	0.204	0.313	3.18343e-252	9.66806e-248	4
HSD17B8	-2.09267	0.013	0.061	3.73088e-252	1.13307e-247	4
INTS11	-0.603157	0.1	0.182	4.46241e-252	1.35523e-247	4
ZNF639	-0.97217	0.056	0.123	5.12482e-252	1.55641e-247	4
PRIM2	1.1364	0.219	0.155	5.63653e-252	1.71181e-247	4
TTC21B	1.06367	0.194	0.13	1.00227e-251	3.04388e-247	4
SRCAP	0.960372	0.193	0.128	1.15472e-251	3.5069e-247	4
DNAJC1	0.70754	0.527	0.502	1.43009e-251	4.34319e-247	4
JMJD6	-0.420085	0.213	0.319	3.05968e-251	9.29225e-247	4
ENSG00000291105	-2.58916	0.009	0.054	3.71356e-251	1.12781e-246	4
ARCN1	-0.458521	0.148	0.243	8.37179e-251	2.54251e-246	4
AGA	-1.07456	0.044	0.106	8.92872e-251	2.71165e-246	4
THEM4	-0.505038	0.126	0.215	1.09962e-250	3.33956e-246	4
CBX1	-0.935958	0.056	0.124	1.89728e-250	5.76205e-246	4
MCM3	-1.0623	0.053	0.119	2.58588e-250	7.85333e-246	4
RB1CC1	0.739459	0.424	0.373	4.08209e-250	1.23973e-245	4
GPATCH4	-1.07828	0.048	0.112	4.63019e-250	1.40619e-245	4
USE1	-1.17663	0.039	0.099	7.6084e-250	2.31067e-245	4
SNHG17	-0.783466	0.072	0.146	8.0128e-250	2.43349e-245	4
GDE1	-0.84733	0.069	0.14	8.73017e-250	2.65135e-245	4
CRY2	1.08634	0.152	0.093	8.83983e-250	2.68466e-245	4
ISY1	-0.518064	0.127	0.216	1.64977e-249	5.01034e-245	4
FAM222B	1.10802	0.169	0.108	1.9095e-249	5.79916e-245	4
LACTB	-0.863246	0.07	0.142	2.27599e-249	6.91218e-245	4
ACIN1	0.643278	0.45	0.4	3.37432e-249	1.02478e-244	4
C21orf91	-0.41097	0.165	0.263	4.61479e-249	1.40151e-244	4
DCK	-0.885572	0.062	0.131	4.66173e-249	1.41577e-244	4
CLN8-AS1	-1.96362	0.015	0.063	1.34698e-248	4.09076e-244	4
SEC16A	0.958516	0.194	0.129	1.77853e-248	5.4014e-244	4
BICRAL	0.965448	0.221	0.154	2.0993e-248	6.37558e-244	4
PPIF	-0.975859	0.067	0.137	2.58878e-248	7.86212e-244	4
BLOC1S6	-0.421873	0.161	0.258	5.47956e-248	1.66414e-243	4
RIPOR2	0.703525	0.521	0.494	5.72804e-248	1.73961e-243	4
MRPS17	-1.83175	0.017	0.067	6.09106e-248	1.84986e-243	4
RAI1	1.3406	0.093	0.048	7.00668e-248	2.12793e-243	4
ASF1A	-0.831348	0.067	0.137	8.39711e-248	2.5502e-243	4
SNAP23	-0.603857	0.108	0.191	9.75349e-248	2.96214e-243	4
PIGP	-1.73704	0.019	0.07	2.50809e-247	7.61708e-243	4
GPATCH8	0.764402	0.408	0.358	3.20416e-247	9.73104e-243	4
SUCLG1	-0.564013	0.108	0.192	3.66923e-247	1.11435e-242	4
SP3	0.807778	0.374	0.318	8.51341e-247	2.58552e-242	4
USP48	0.656258	0.404	0.343	9.88168e-247	3.00107e-242	4
TNRC6A	0.804808	0.329	0.263	1.98357e-246	6.02409e-242	4
CASZ1	1.33013	0.103	0.055	2.12692e-246	6.45944e-242	4
AGGF1	-0.669554	0.086	0.162	2.28686e-246	6.94519e-242	4
UTP3	-0.873331	0.058	0.125	2.54576e-246	7.73149e-242	4
TMEM101	-1.75373	0.018	0.067	2.68663e-246	8.15929e-242	4
FAM177A1	-0.397577	0.503	0.609	3.66432e-246	1.11285e-241	4
CASP4LP	-0.802448	0.066	0.137	5.14119e-246	1.56138e-241	4
MRPL58	-1.42483	0.025	0.078	5.85457e-246	1.77803e-241	4
ITGA1	1.03255	0.258	0.19	8.36068e-246	2.53914e-241	4
RIC8A	-0.728105	0.078	0.153	8.6382e-246	2.62342e-241	4
ZNF688	-1.47519	0.024	0.077	1.4775e-245	4.48715e-241	4
ACTN4	0.583511	0.513	0.476	1.83141e-245	5.56199e-241	4
BCORL1	1.62239	0.058	0.024	2.10132e-245	6.3817e-241	4
TRG-AS1	-0.538333	0.126	0.213	2.48516e-245	7.54743e-241	4
AGPAT3	1.01688	0.208	0.143	2.96893e-245	9.01665e-241	4
PLEC	0.858085	0.272	0.202	4.03443e-245	1.22526e-240	4
POLDIP2	-1.21532	0.034	0.091	4.18122e-245	1.26984e-240	4
SDAD1	-0.534815	0.109	0.192	4.69683e-245	1.42643e-240	4
CCNG2	-0.941453	0.062	0.13	5.30943e-245	1.61248e-240	4
GOT2	-1.02655	0.045	0.108	6.15101e-245	1.86806e-240	4
CLEC2D	0.392229	0.733	0.695	1.08461e-244	3.29396e-240	4
STK16	-1.46008	0.025	0.078	1.24654e-244	3.78574e-240	4
PWP1	-0.56815	0.103	0.185	3.34305e-244	1.01529e-239	4
ATF6	0.835167	0.373	0.314	3.66441e-244	1.11288e-239	4
SNAPC5	-1.22193	0.033	0.09	5.59552e-244	1.69936e-239	4
CDKN2AIPNL	-1.68211	0.019	0.068	8.97607e-244	2.72603e-239	4
MINDY3	1.15078	0.16	0.101	1.40875e-243	4.27838e-239	4
DECR1	-0.417289	0.134	0.224	2.2213e-243	6.74609e-239	4
MRPL48	-1.16657	0.034	0.092	2.40765e-243	7.31205e-239	4
PIK3C3	0.852802	0.302	0.236	2.66386e-243	8.09015e-239	4
KCNQ1OT1	1.20995	0.116	0.065	3.35039e-243	1.01751e-238	4
FRMD4B	-0.692147	0.146	0.233	3.39802e-243	1.03198e-238	4
MIR4435-2HG	-0.497982	0.297	0.405	3.56613e-243	1.08303e-238	4
SMIM7	-0.741047	0.081	0.156	3.65305e-243	1.10943e-238	4
ZBTB1	0.624605	0.494	0.456	3.84006e-243	1.16623e-238	4
NUDT2	-1.19204	0.033	0.09	4.95728e-243	1.50553e-238	4
PTPN18	-0.818146	0.068	0.138	8.55965e-243	2.59957e-238	4
APEH	-1.14157	0.038	0.098	9.0828e-243	2.75845e-238	4
ZCCHC10	-0.642419	0.09	0.167	1.34087e-242	4.07222e-238	4
MARCHF2	-1.37035	0.027	0.081	1.74995e-242	5.31461e-238	4
PARP15	0.87077	0.264	0.196	2.30343e-242	6.99551e-238	4
DPM2	-1.00427	0.049	0.113	3.05576e-242	9.28035e-238	4
KATNIP	1.22652	0.117	0.066	3.09624e-242	9.40327e-238	4
PPP2CA	-0.210005	0.393	0.538	6.62957e-242	2.0134e-237	4
NAPA	-0.303298	0.245	0.361	1.114e-241	3.38323e-237	4
DDX10	1.08263	0.223	0.159	1.80884e-241	5.49345e-237	4
CCDC90B	-0.687694	0.08	0.154	2.00747e-241	6.0967e-237	4
SLC25A1	-1.33791	0.028	0.082	3.70415e-241	1.12495e-236	4
NCR3	-2.61152	0.01	0.053	7.24024e-241	2.19886e-236	4
ATXN2	0.936072	0.234	0.168	1.32856e-240	4.03485e-236	4
PCGF1	-1.58616	0.021	0.071	1.52728e-240	4.63835e-236	4
TENT2	0.854428	0.318	0.254	2.70566e-240	8.21708e-236	4
DDX3X	0.38869	0.76	0.732	2.73104e-240	8.29417e-236	4
TNFSF9	-1.03733	0.108	0.186	5.10321e-240	1.54984e-235	4
MMGT1	-0.866979	0.059	0.126	5.1306e-240	1.55816e-235	4
YTHDF3	0.852171	0.277	0.21	2.01178e-239	6.10977e-235	4
SPNS3	-2.13022	0.012	0.057	3.1272e-239	9.49732e-235	4
ATPAF1	-0.982946	0.045	0.107	3.97143e-239	1.20612e-234	4
UBA2	-0.293493	0.205	0.313	4.74908e-239	1.44229e-234	4
UQCRC2	-0.205401	0.244	0.364	5.94116e-239	1.80433e-234	4
ZC3H12D	0.727039	0.366	0.299	8.42533e-239	2.55877e-234	4
GCH1	0.928382	0.307	0.243	9.38956e-239	2.85161e-234	4
CREBL2	-0.706927	0.08	0.153	1.24055e-238	3.76756e-234	4
TRMT6	-1.01442	0.048	0.111	1.88144e-238	5.71392e-234	4
FBRSL1	1.18906	0.126	0.073	2.1783e-238	6.6155e-234	4
TSEN34	-1.29923	0.029	0.084	2.19287e-238	6.65973e-234	4
SLC9A1	1.15605	0.138	0.083	3.09246e-238	9.39181e-234	4
NAP1L4	0.517614	0.612	0.593	3.1253e-238	9.49155e-234	4
SLFNL1-AS1	2.31071	0.025	0.007	7.19016e-238	2.18365e-233	4
PLRG1	-0.729151	0.069	0.14	9.44767e-238	2.86926e-233	4
HPS1	-0.663136	0.091	0.167	1.60212e-237	4.86564e-233	4
WBP11	-0.256336	0.244	0.361	2.27463e-237	6.90805e-233	4
PYM1	-1.30757	0.03	0.085	2.46877e-237	7.49766e-233	4
NOTCH1	1.06151	0.163	0.104	2.82836e-237	8.58972e-233	4
STX16	0.709941	0.369	0.307	6.50766e-237	1.97638e-232	4
TMEM203	-1.67236	0.018	0.067	6.56516e-237	1.99384e-232	4
ENSG00000274265	0.977895	0.272	0.206	9.43425e-237	2.86518e-232	4
MRPL1	0.978218	0.358	0.3	9.6829e-237	2.9407e-232	4
BCL3	-0.646225	0.1	0.179	1.14711e-236	3.48376e-232	4
TAF4	1.42146	0.085	0.043	1.30478e-236	3.96262e-232	4
ATP6V1D	-0.470077	0.119	0.204	1.55674e-236	4.72781e-232	4
MED14	0.979953	0.249	0.185	2.09769e-236	6.37068e-232	4
TSHZ2	1.52324	0.357	0.307	2.20052e-236	6.68299e-232	4
THAP7	-1.08314	0.041	0.1	2.68745e-236	8.16179e-232	4
IFI30	-2.5095	0.028	0.081	2.77295e-236	8.42145e-232	4
LINC00540	1.83645	0.102	0.056	2.94507e-236	8.94418e-232	4
ALKBH6	-0.982919	0.046	0.107	3.05548e-236	9.27948e-232	4
PPM1M	-1.0387	0.045	0.105	3.33211e-236	1.01196e-231	4
CCDC47	-0.367116	0.184	0.284	3.41474e-236	1.03706e-231	4
LIX1L	-0.713007	0.078	0.151	6.67526e-236	2.02728e-231	4
COQ10B	-0.366135	0.169	0.266	6.74406e-236	2.04817e-231	4
GLTP	-0.707381	0.075	0.147	1.40464e-235	4.26588e-231	4
CHD7	1.22021	0.185	0.125	1.52505e-235	4.63157e-231	4
FAM104A	-0.654074	0.088	0.163	2.67385e-235	8.12049e-231	4
TMUB2	-0.97866	0.051	0.114	3.06692e-235	9.31424e-231	4
RAB12	1.30877	0.092	0.048	5.09522e-235	1.54742e-230	4
DDX21	-0.253193	0.441	0.572	6.02586e-235	1.83005e-230	4
HAUS4	-1.59148	0.021	0.071	8.81066e-235	2.6758e-230	4
OXLD1	-1.31181	0.028	0.082	1.04318e-234	3.16814e-230	4
GIMAP5	-0.616146	0.125	0.209	1.85854e-234	5.64439e-230	4
NMRAL1	-0.957474	0.048	0.109	4.48598e-234	1.36239e-229	4
DDAH2	-1.57824	0.022	0.072	4.64413e-234	1.41042e-229	4
RRS1	-1.24711	0.033	0.088	7.7143e-234	2.34283e-229	4
NKAPD1	-1.03902	0.042	0.101	8.48134e-234	2.57578e-229	4
THOC6	-1.52207	0.021	0.07	8.98759e-234	2.72953e-229	4
RNASEH2C	-0.948238	0.053	0.116	1.26549e-233	3.8433e-229	4
SOS2	0.928096	0.278	0.214	2.39762e-233	7.28158e-229	4
CEBPZ	-0.225085	0.341	0.473	3.61211e-233	1.097e-228	4
THUMPD3	-1.16881	0.038	0.095	3.7746e-233	1.14635e-228	4
YBEY	-1.60141	0.02	0.069	3.9223e-233	1.1912e-228	4
KBTBD4	-1.42167	0.025	0.076	5.65467e-233	1.71732e-228	4
DKC1	-0.742047	0.073	0.143	1.11279e-232	3.37955e-228	4
BMPR1A	1.28415	0.123	0.072	1.13395e-232	3.44381e-228	4
F5	-0.763843	0.091	0.165	1.14079e-232	3.46459e-228	4
GALNT7	1.23524	0.167	0.109	1.44159e-232	4.3781e-228	4
ENSG00000268027	-0.505318	0.128	0.213	1.80444e-232	5.48008e-228	4
GPAA1	-1.08899	0.04	0.098	2.00134e-232	6.07805e-228	4
RNF144A	1.39225	0.112	0.063	3.45664e-232	1.04978e-227	4
ATL2	0.952216	0.208	0.145	1.04238e-231	3.16571e-227	4
UNC50	-0.960841	0.048	0.109	1.68026e-231	5.10294e-227	4
ENSG00000291299	1.37931	0.077	0.038	2.07899e-231	6.31389e-227	4
RPUSD3	-1.31772	0.028	0.081	2.11456e-231	6.42191e-227	4
MIDEAS	0.97852	0.206	0.142	2.84352e-231	8.63576e-227	4
DPH5	-1.54538	0.021	0.07	2.84481e-231	8.63968e-227	4
SLC39A3	-1.61656	0.019	0.067	2.97291e-231	9.02873e-227	4
PHIP	0.653147	0.495	0.463	9.14889e-231	2.77852e-226	4
PDE8A	1.11573	0.208	0.146	1.06423e-230	3.23207e-226	4
THAP5	-1.18277	0.035	0.09	1.44969e-230	4.40269e-226	4
MAP2K5	1.05878	0.206	0.144	1.76402e-230	5.35732e-226	4
CEBPG	-0.591167	0.093	0.169	1.8298e-230	5.55712e-226	4
SNAP29	-0.786381	0.065	0.132	1.95814e-230	5.94689e-226	4
SZRD1	-0.370563	0.166	0.261	2.05166e-230	6.23088e-226	4
RPF1	-0.526675	0.116	0.198	2.98994e-230	9.08044e-226	4
MRPS6	-0.264178	0.263	0.377	3.14534e-230	9.55239e-226	4
FBLN7	-0.963607	0.059	0.124	3.19716e-230	9.70978e-226	4
WDR1	-0.292925	0.287	0.404	3.26856e-230	9.92661e-226	4
GLG1	0.671404	0.474	0.443	4.31037e-230	1.30906e-225	4
NCBP2	-0.658754	0.084	0.157	4.3275e-230	1.31426e-225	4
YLPM1	0.89646	0.266	0.202	5.14842e-230	1.56358e-225	4
TRIM21	-0.991968	0.049	0.11	5.24749e-230	1.59366e-225	4
CCDC137	-0.911086	0.055	0.118	7.56386e-230	2.29714e-225	4
UBE2G1	0.879702	0.338	0.281	1.50538e-229	4.57184e-225	4
PLEKHA3	-0.526724	0.113	0.194	1.56971e-229	4.7672e-225	4
TG	1.08436	0.148	0.092	1.71386e-229	5.205e-225	4
PDCL	-0.967014	0.05	0.112	3.36022e-229	1.0205e-224	4
SCRN2	-1.38325	0.026	0.078	3.87031e-229	1.17541e-224	4
ECI2	-0.704823	0.083	0.155	3.87664e-229	1.17734e-224	4
KAT7	0.835304	0.268	0.202	4.98573e-229	1.51417e-224	4
HEXB	-0.615077	0.079	0.151	5.6375e-229	1.71211e-224	4
ANKRD39	-0.894627	0.059	0.123	7.25672e-229	2.20387e-224	4
PTPMT1	-1.45593	0.023	0.073	7.40274e-229	2.24821e-224	4
RGS16	-1.17532	0.054	0.116	8.97857e-229	2.72679e-224	4
KEAP1	-1.09839	0.038	0.095	3.35745e-228	1.01966e-223	4
RPP25L	-2.21586	0.01	0.052	5.19123e-228	1.57658e-223	4
BORCS8	-1.31239	0.028	0.08	9.77964e-228	2.97008e-223	4
ACOT2	-1.67476	0.017	0.064	1.39339e-227	4.23174e-223	4
DENND10	-0.922191	0.054	0.117	1.65462e-227	5.02508e-223	4
GATD3	-0.875725	0.056	0.119	2.55884e-227	7.77121e-223	4
NIT2	-0.931596	0.049	0.11	2.78113e-227	8.4463e-223	4
TPMT	-1.15243	0.033	0.088	3.13988e-227	9.53583e-223	4
IKBIP	-0.870711	0.055	0.119	3.94953e-227	1.19947e-222	4
TCEA2	-1.64492	0.019	0.066	4.23585e-227	1.28643e-222	4
CD8A	-1.05588	0.35	0.393	4.4173e-227	1.34154e-222	4
CBR1	-1.95703	0.013	0.057	6.84119e-227	2.07767e-222	4
MED15	0.762099	0.346	0.285	7.06511e-227	2.14567e-222	4
ARFGEF2	0.967361	0.216	0.153	7.98539e-227	2.42516e-222	4
DTYMK	-1.61749	0.021	0.07	1.29531e-226	3.93387e-222	4
BCL2L12	-1.66756	0.019	0.066	1.8508e-226	5.62088e-222	4
CDK5RAP2	0.832828	0.292	0.227	2.42068e-226	7.3516e-222	4
PMPCB	-0.367144	0.156	0.249	2.79714e-226	8.49493e-222	4
OIP5-AS1	-0.485808	0.127	0.211	2.87388e-226	8.72798e-222	4
ENSG00000249476	1.96955	0.034	0.011	2.99843e-226	9.10623e-222	4
PSMC6	-0.356194	0.172	0.268	3.80128e-226	1.15445e-221	4
A2M-AS1	1.91086	0.036	0.012	4.05777e-226	1.23234e-221	4
PTGER2	-1.22567	0.04	0.097	5.77651e-226	1.75433e-221	4
ISOC2	-1.86307	0.015	0.06	9.93628e-226	3.01765e-221	4
HLCS	1.26845	0.147	0.093	9.97161e-226	3.02838e-221	4
SAR1B	-0.59606	0.099	0.175	1.20886e-225	3.67131e-221	4
MED11	-1.44991	0.022	0.071	1.31609e-225	3.99697e-221	4
CLN3	-0.818293	0.059	0.123	2.1358e-225	6.48642e-221	4
CTR9	-0.317986	0.194	0.295	2.24376e-225	6.81431e-221	4
PDE7B	1.85756	0.104	0.058	2.4229e-225	7.35835e-221	4
PHF11	-0.325641	0.256	0.366	2.43063e-225	7.38184e-221	4
PGRMC1	-0.858257	0.057	0.12	2.48353e-225	7.54247e-221	4
FXYD1	-2.06153	0.013	0.057	2.92475e-225	8.88247e-221	4
LRRC8D	1.24034	0.182	0.124	3.73018e-225	1.13286e-220	4
AP1S2	-0.847724	0.056	0.119	3.93966e-225	1.19648e-220	4
MED31	-1.03544	0.045	0.104	3.94394e-225	1.19778e-220	4
GATA3	-0.389733	0.247	0.353	5.09518e-225	1.5474e-220	4
LARS1	-0.380501	0.156	0.248	6.68774e-225	2.03107e-220	4
SNHG25	-0.510923	0.103	0.181	1.26369e-224	3.83782e-220	4
RRAS	-2.16728	0.011	0.053	1.67478e-224	5.0863e-220	4
KANSL1-AS1	-2.01569	0.013	0.056	2.97987e-224	9.04987e-220	4
TP53BP1	0.914513	0.247	0.183	2.98266e-224	9.05835e-220	4
HPGD	-1.15862	0.086	0.155	3.56981e-224	1.08415e-219	4
RRAS2	1.15034	0.187	0.128	4.56795e-224	1.38729e-219	4
PPM1K	-0.318451	0.254	0.364	5.61219e-224	1.70442e-219	4
SLC25A4	-1.09638	0.043	0.101	8.10572e-224	2.46171e-219	4
EEFSEC	1.1497	0.166	0.109	1.11995e-223	3.40129e-219	4
ZNRF2	0.696711	0.377	0.319	1.26401e-223	3.83881e-219	4
RBBP4	-0.302683	0.221	0.327	1.39896e-223	4.24864e-219	4
DOP1A	1.03852	0.201	0.141	1.58096e-223	4.80137e-219	4
SCAPER	0.82976	0.359	0.303	1.70974e-223	5.19247e-219	4
SF3A1	-0.324447	0.208	0.31	1.98555e-223	6.03013e-219	4
NUP210	0.881569	0.246	0.182	4.22607e-223	1.28346e-218	4
CRTC1	1.22864	0.111	0.063	4.3942e-223	1.33452e-218	4
FUS	0.314114	0.864	0.846	5.04811e-223	1.53311e-218	4
MRPL15	-1.89167	0.014	0.058	5.70136e-223	1.7315e-218	4
KLF6	-0.314582	0.926	0.927	6.38958e-223	1.94052e-218	4
PPP6C	-0.347113	0.167	0.261	1.10894e-222	3.36785e-218	4
DMAC2	-1.32473	0.024	0.074	1.12666e-222	3.42168e-218	4
MAP3K13	-1.11828	0.033	0.086	1.99801e-222	6.06795e-218	4
SPTSSA	-1.0115	0.045	0.103	2.11743e-222	6.43063e-218	4
ACSL1	0.921208	0.208	0.146	2.91974e-222	8.86726e-218	4
MRPL19	-0.903881	0.047	0.107	3.96825e-222	1.20516e-217	4
SNAPC2	-1.74561	0.016	0.061	4.30315e-222	1.30687e-217	4
MAGOHB	-1.19815	0.032	0.084	4.69414e-222	1.42561e-217	4
ULK4	1.09824	0.222	0.161	4.74519e-222	1.44111e-217	4
ISCA2	-2.01429	0.012	0.055	5.67246e-222	1.72273e-217	4
TRIM25	1.00767	0.212	0.149	6.54093e-222	1.98648e-217	4
FAM210B	-1.58525	0.019	0.066	6.56949e-222	1.99516e-217	4
MFSD14B	1.07029	0.176	0.118	1.49976e-221	4.55477e-217	4
MRPL35	-1.59942	0.018	0.065	1.90502e-221	5.78554e-217	4
MRPL46	-1.5031	0.022	0.069	2.38729e-221	7.25021e-217	4
DRAM2	-0.854814	0.054	0.116	2.43259e-221	7.38779e-217	4
SRSF2	-0.209504	0.625	0.733	3.40698e-221	1.0347e-216	4
ADTRP	-1.21624	0.04	0.096	3.99509e-221	1.21331e-216	4
ECE1	0.921914	0.302	0.241	4.36185e-221	1.32469e-216	4
PHF20	0.722178	0.506	0.488	4.55586e-221	1.38361e-216	4
TAPBPL	-1.04758	0.042	0.099	8.80613e-221	2.67442e-216	4
VAV1	1.01516	0.325	0.269	9.54444e-221	2.89865e-216	4
SLC35B1	-0.943993	0.049	0.109	9.95121e-221	3.02218e-216	4
DCTN6-DT	-0.990488	0.042	0.099	1.38935e-220	4.21946e-216	4
LDAF1	-1.43106	0.023	0.071	2.07424e-220	6.29946e-216	4
TCEAL4	-1.52905	0.02	0.067	6.19952e-220	1.88279e-215	4
CIAPIN1	-1.09845	0.035	0.089	1.2607e-219	3.82875e-215	4
REPS1	0.980696	0.239	0.177	1.32893e-219	4.03595e-215	4
DAAM1	1.07042	0.231	0.17	3.27686e-219	9.95181e-215	4
CGRRF1	-0.98509	0.049	0.108	4.09217e-219	1.24279e-214	4
ATF2	0.811924	0.317	0.256	5.59441e-219	1.69902e-214	4
CMAS	-0.953632	0.049	0.108	5.80471e-219	1.76289e-214	4
BAIAP2	1.28415	0.099	0.054	6.29449e-219	1.91164e-214	4
ARFRP1	-0.945101	0.048	0.108	6.96879e-219	2.11642e-214	4
LINC02390	1.87453	0.033	0.011	7.52643e-219	2.28578e-214	4
ZNF330	-0.663996	0.074	0.142	7.9556e-219	2.41612e-214	4
TSN	-0.713631	0.066	0.131	1.11168e-218	3.37617e-214	4
LAPTM4B	-1.48408	0.03	0.081	1.47504e-218	4.47968e-214	4
LY96	-1.39614	0.022	0.07	1.50362e-218	4.56649e-214	4
OSBPL9	0.850944	0.313	0.253	2.31629e-218	7.03458e-214	4
PDCD7	-0.593722	0.102	0.177	2.5304e-218	7.68481e-214	4
MED27	0.979874	0.28	0.221	3.06557e-218	9.31013e-214	4
ENSG00000287780	-2.18292	0.013	0.056	3.41455e-218	1.037e-213	4
MAP3K14	0.934598	0.206	0.145	4.62536e-218	1.40472e-213	4
TMEM191A	-1.50058	0.021	0.068	9.1933e-218	2.792e-213	4
GON7	-1.6036	0.018	0.063	1.04684e-217	3.17925e-213	4
WDR37	0.966534	0.222	0.161	1.28693e-217	3.90839e-213	4
NR4A1	-0.552716	0.23	0.327	1.85747e-217	5.64115e-213	4
GARS1-DT	1.00825	0.152	0.097	1.88721e-217	5.73146e-213	4
FOXK2	1.07847	0.159	0.103	1.98974e-217	6.04283e-213	4
R3HCC1	-1.15877	0.032	0.084	2.13176e-217	6.47417e-213	4
BICD1	1.18959	0.191	0.133	2.62682e-217	7.97766e-213	4
SP140	0.591346	0.56	0.543	4.60109e-217	1.39735e-212	4
MGAT2	-1.13533	0.037	0.091	5.15837e-217	1.5666e-212	4
UNG	-1.41241	0.025	0.074	1.23334e-216	3.74566e-212	4
CUL4A	0.831372	0.292	0.23	1.34115e-216	4.07306e-212	4
OTUD6B-AS1	-0.65426	0.075	0.143	1.66432e-216	5.05455e-212	4
MAD2L1BP	-1.58084	0.019	0.064	1.6687e-216	5.06783e-212	4
LPAR6	-0.768263	0.072	0.139	1.88195e-216	5.71549e-212	4
SLC39A4	-2.22543	0.01	0.051	2.04487e-216	6.21026e-212	4
UBE2F	-0.545736	0.102	0.178	2.21512e-216	6.72733e-212	4
BAG3	-0.936998	0.132	0.212	2.37027e-216	7.19852e-212	4
ZNF292	0.516845	0.494	0.455	2.42529e-216	7.36562e-212	4
SMC2	-1.20069	0.044	0.101	3.74897e-216	1.13856e-211	4
NPIPB5	1.25182	0.087	0.046	4.02984e-216	1.22386e-211	4
ELL	0.936629	0.213	0.152	7.66807e-216	2.32879e-211	4
CCDC6	0.872965	0.322	0.263	1.03517e-215	3.1438e-211	4
CMC1	-0.64435	0.123	0.202	1.56278e-215	4.74617e-211	4
C12orf76	-1.60174	0.019	0.065	1.61768e-215	4.91289e-211	4
KRCC1	-0.806684	0.064	0.127	1.7769e-215	5.39645e-211	4
TCF7L2	1.70913	0.073	0.036	2.02061e-215	6.1366e-211	4
STX4	-0.619308	0.092	0.164	2.51483e-215	7.63753e-211	4
ENSG00000283103	-1.46121	0.023	0.07	2.53389e-215	7.69541e-211	4
MINK1	0.965017	0.184	0.125	3.0504e-215	9.26407e-211	4
EXOSC5	-1.75028	0.017	0.061	3.89964e-215	1.18432e-210	4
C19orf12	-0.81102	0.055	0.116	5.89774e-215	1.79114e-210	4
FOXP4	1.59403	0.056	0.024	8.19185e-215	2.48786e-210	4
COPS3	-0.474667	0.117	0.197	1.47689e-214	4.48532e-210	4
MIR3667HG	1.23007	0.12	0.071	3.30711e-214	1.00437e-209	4
ZNF585A	-1.22084	0.03	0.08	4.27965e-214	1.29973e-209	4
GUSB	-0.671841	0.072	0.139	4.30625e-214	1.30781e-209	4
UVRAG	0.79539	0.371	0.321	4.92577e-214	1.49596e-209	4
POU2F1	1.01353	0.242	0.181	5.38887e-214	1.6366e-209	4
ZNF32	-1.5539	0.019	0.064	5.40074e-214	1.64021e-209	4
NPIPB11	1.70834	0.042	0.016	9.05784e-214	2.75087e-209	4
BBC3	-0.952237	0.055	0.115	1.07261e-213	3.25752e-209	4
TMEM60	-1.82968	0.014	0.056	1.91925e-213	5.82876e-209	4
CTSH	-1.12574	0.054	0.113	2.97815e-213	9.04464e-209	4
SRGAP2B	1.09151	0.153	0.098	3.15418e-213	9.57925e-209	4
MARCHF7	0.629672	0.451	0.414	3.72685e-213	1.13184e-208	4
PIGBOS1	-1.62395	0.019	0.065	5.76036e-213	1.74942e-208	4
PRPF19	-0.730254	0.069	0.134	6.05625e-213	1.83928e-208	4
IRAG2	0.950756	0.271	0.208	7.78823e-213	2.36529e-208	4
MFSD1	-0.994538	0.045	0.102	8.05167e-213	2.44529e-208	4
NDEL1	0.723575	0.371	0.316	8.3973e-213	2.55026e-208	4
PNN	-0.187524	0.367	0.5	1.24362e-212	3.77688e-208	4
HAPSTR1	0.793842	0.279	0.216	1.37767e-212	4.18398e-208	4
GLRX5	-1.26362	0.028	0.078	1.59023e-212	4.82954e-208	4
BOLA2	-1.25818	0.029	0.079	1.6339e-212	4.96215e-208	4
TAOK1	0.793474	0.31	0.249	1.72448e-212	5.23725e-208	4
MBD4	-0.382601	0.151	0.238	2.4452e-212	7.42608e-208	4
S1PR1	-0.804329	0.085	0.153	2.57423e-212	7.81795e-208	4
TRAF1	0.790938	0.378	0.321	3.03065e-212	9.20407e-208	4
MYO5A	0.702748	0.382	0.328	3.22917e-212	9.80699e-208	4
PRDM11	1.7762	0.042	0.016	4.53412e-212	1.37701e-207	4
UBE2T	-2.05247	0.012	0.053	8.28876e-212	2.5173e-207	4
HDAC3	-0.587035	0.091	0.162	1.20639e-211	3.66382e-207	4
CDC123	-0.337564	0.154	0.243	1.86135e-211	5.65293e-207	4
CDC42SE1	-0.230009	0.287	0.404	2.60245e-211	7.90363e-207	4
EIF4H	-0.21325	0.31	0.432	2.74433e-211	8.33453e-207	4
TOR2A	-1.79533	0.015	0.057	2.97987e-211	9.04988e-207	4
IDI1	-0.249338	0.286	0.401	3.18346e-211	9.66816e-207	4
TCEAL3	-1.82716	0.015	0.058	3.21953e-211	9.77771e-207	4
FAM3A	-1.20427	0.03	0.08	6.27876e-211	1.90686e-206	4
FBXO6	-1.51986	0.021	0.067	7.17804e-211	2.17997e-206	4
ARMC9	-1.79034	0.014	0.056	9.44679e-211	2.86899e-206	4
PGAP1	1.13458	0.28	0.217	1.19812e-210	3.63869e-206	4
MIR3659HG	3.09645	0.014	0.003	1.30754e-210	3.971e-206	4
SDC4	-0.999744	0.051	0.109	5.41909e-210	1.64578e-205	4
C16orf87	-0.736782	0.073	0.139	1.37327e-209	4.17063e-205	4
PTBP1	-0.246119	0.266	0.378	1.48759e-209	4.5178e-205	4
PAIP1	-0.529917	0.11	0.186	1.50525e-209	4.57144e-205	4
ENSG00000288965	1.70913	0.037	0.013	1.63618e-209	4.96909e-205	4
TNFRSF9	-0.736991	0.181	0.264	2.07096e-209	6.28952e-205	4
DDX3Y	0.574717	0.543	0.521	2.38461e-209	7.24207e-205	4
RNF139	-0.388647	0.152	0.238	2.58547e-209	7.85207e-205	4
DBNDD2	-1.883	0.013	0.054	4.41197e-209	1.33991e-204	4
IRF3	-0.386018	0.158	0.246	5.2919e-209	1.60715e-204	4
MAPKAPK3	-0.973772	0.046	0.102	6.75937e-209	2.05282e-204	4
GSPT1	0.425367	0.645	0.624	6.90541e-209	2.09717e-204	4
PSME3	-0.634582	0.082	0.151	1.02812e-208	3.12239e-204	4
CPSF2	-0.741821	0.064	0.127	1.28018e-208	3.88791e-204	4
OAZ2	-1.11073	0.034	0.086	1.98094e-208	6.01613e-204	4
SPN	-0.40273	0.149	0.235	2.02426e-208	6.14767e-204	4
REL	0.324536	0.766	0.721	2.06587e-208	6.27406e-204	4
RPP30	-0.711512	0.062	0.124	2.11401e-208	6.42024e-204	4
ENSG00000235119	1.45498	0.057	0.026	2.14283e-208	6.50776e-204	4
RTP4	-1.70517	0.017	0.06	2.31623e-208	7.03439e-204	4
NAALADL1	-1.8966	0.014	0.055	2.46529e-208	7.48708e-204	4
AVPI1	-1.30354	0.029	0.078	2.79762e-208	8.49637e-204	4
STK25	-0.715969	0.065	0.128	5.46267e-208	1.65901e-203	4
VSIR	-0.355784	0.168	0.257	1.71807e-207	5.21777e-203	4
ZDHHC11B	1.65163	0.066	0.032	1.75972e-207	5.34428e-203	4
SAMD9	-0.299467	0.246	0.351	2.05193e-207	6.23172e-203	4
LIMD1	1.1775	0.106	0.061	2.46584e-207	7.48875e-203	4
H1-4	-0.475564	0.308	0.418	2.75829e-207	8.37694e-203	4
RSBN1	-0.219119	0.265	0.378	2.80521e-207	8.51943e-203	4
GLT8D1	-1.09727	0.034	0.086	3.0916e-207	9.38918e-203	4
BRWD3	0.933556	0.227	0.166	3.7957e-207	1.15276e-202	4
ZDHHC20	0.819587	0.359	0.309	3.93606e-207	1.19538e-202	4
GABARAPL1	-0.277072	0.37	0.488	4.21013e-207	1.27862e-202	4
LINC02320	1.15747	0.165	0.11	4.24964e-207	1.29062e-202	4
ATP6V0D1	-0.479118	0.114	0.191	4.27772e-207	1.29914e-202	4
ATF6B	-0.59183	0.09	0.16	5.08324e-207	1.54378e-202	4
BORCS6	-1.54452	0.019	0.063	8.35397e-207	2.5371e-202	4
RFFL	0.912139	0.255	0.195	8.96931e-207	2.72398e-202	4
TYW3	-0.739625	0.066	0.129	9.62806e-207	2.92404e-202	4
RFX7	0.847023	0.329	0.271	9.98823e-207	3.03343e-202	4
GALK1	-1.57717	0.018	0.062	1.07291e-206	3.25843e-202	4
CEP192	0.91717	0.218	0.158	1.40662e-206	4.27191e-202	4
RCE1	-0.995761	0.039	0.093	2.16716e-206	6.58168e-202	4
PRPF6	-0.334737	0.187	0.281	2.28982e-206	6.95419e-202	4
GPR25	-1.90817	0.017	0.06	2.73646e-206	8.31062e-202	4
SNX20	-0.759723	0.066	0.129	3.43428e-206	1.04299e-201	4
KANSL3	0.982704	0.165	0.11	3.88457e-206	1.17974e-201	4
TMED1	-1.69408	0.017	0.059	4.00897e-206	1.21752e-201	4
THAP12	-0.498937	0.106	0.181	5.17746e-206	1.57239e-201	4
DERL1	-0.286517	0.219	0.32	5.20651e-206	1.58122e-201	4
NR2C2AP	-1.57231	0.018	0.061	6.99665e-206	2.12488e-201	4
FBXO42	0.981358	0.193	0.135	7.76315e-206	2.35767e-201	4
MIR17HG	1.51315	0.062	0.029	8.09874e-206	2.45959e-201	4
SCO2	-1.0662	0.034	0.086	8.4104e-206	2.55424e-201	4
MTHFS	-0.599896	0.071	0.136	1.10981e-205	3.37049e-201	4
PNPLA2	-0.357982	0.155	0.242	1.3797e-205	4.19014e-201	4
ZNF770	-0.72448	0.065	0.128	1.46843e-205	4.45964e-201	4
DNPEP	-0.592684	0.085	0.154	1.82368e-205	5.53851e-201	4
ENSG00000290921	1.04527	0.153	0.099	2.19717e-205	6.6728e-201	4
LIPA	-0.561481	0.073	0.138	2.24947e-205	6.83163e-201	4
POMC	-1.83152	0.014	0.055	2.42059e-205	7.35132e-201	4
RAP2B	-0.648214	0.084	0.152	4.11548e-205	1.24987e-200	4
NAE1	-0.594783	0.089	0.158	4.41114e-205	1.33966e-200	4
TNIP2	-0.3721	0.178	0.268	5.22559e-205	1.58701e-200	4
UAP1	0.916555	0.255	0.194	1.38266e-204	4.19913e-200	4
EMC10	-0.433769	0.123	0.202	1.82568e-204	5.5446e-200	4
TMEM115	-1.4706	0.021	0.066	2.23392e-204	6.78441e-200	4
DAXX	-0.8417	0.053	0.111	2.54897e-204	7.74123e-200	4
DRG2	-0.756307	0.062	0.123	3.57375e-204	1.08535e-199	4
GBP2	-0.253947	0.392	0.513	3.71725e-204	1.12893e-199	4
ZFC3H1	0.611533	0.481	0.453	3.874e-204	1.17653e-199	4
ZDHHC12-DT	-2.44873	0.007	0.044	7.14467e-204	2.16984e-199	4
CABIN1	0.819381	0.269	0.208	8.47052e-204	2.5725e-199	4
FXYD7	-1.39715	0.035	0.085	8.73319e-204	2.65227e-199	4
SNRNP35	-0.92342	0.049	0.106	9.0511e-204	2.74882e-199	4
CDHR3	1.32113	0.11	0.065	9.89829e-204	3.00611e-199	4
ENSG00000291100	-0.472195	0.119	0.196	1.60625e-203	4.87818e-199	4
RDH11	-0.59557	0.083	0.15	2.22951e-203	6.77102e-199	4
NFIA	1.61527	0.095	0.053	3.02458e-203	9.18564e-199	4
ARGLU1	0.339632	0.781	0.777	3.1597e-203	9.59601e-199	4
ENSG00000287978	-1.72295	0.016	0.058	3.42698e-203	1.04077e-198	4
ENSG00000288928	1.60124	0.042	0.016	3.90457e-203	1.18582e-198	4
TEX30	-1.291	0.027	0.074	6.28846e-203	1.90981e-198	4
HES4	-1.52399	0.032	0.082	7.40994e-203	2.2504e-198	4
GALNT1	1.01916	0.25	0.192	8.17089e-203	2.4815e-198	4
NAPRT	-1.17678	0.028	0.077	9.52704e-203	2.89336e-198	4
ODC1	-0.306853	0.216	0.315	9.99704e-203	3.0361e-198	4
AUH	0.832182	0.256	0.195	1.03333e-202	3.13823e-198	4
XPO4	0.89129	0.24	0.18	1.23281e-202	3.74406e-198	4
ADAMTSL4-AS2	2.12175	0.024	0.007	1.42676e-202	4.33308e-198	4
TNPO3	0.831802	0.273	0.213	2.69103e-202	8.17266e-198	4
YWHAQ	-0.148578	0.452	0.589	6.59634e-202	2.00331e-197	4
NANS	-0.440201	0.154	0.238	8.546e-202	2.59542e-197	4
VAV3	0.783409	0.363	0.308	1.91077e-201	5.80301e-197	4
ALAS1	-0.797173	0.06	0.119	2.28993e-201	6.95452e-197	4
NAMPT	0.337861	0.701	0.658	2.47586e-201	7.5192e-197	4
PDCD1	-0.595065	0.145	0.224	2.55538e-201	7.76069e-197	4
RHOH	0.420661	0.755	0.736	2.71531e-201	8.2464e-197	4
SLC35B2	-1.58476	0.017	0.06	3.10217e-201	9.42128e-197	4
DUSP11	-0.523212	0.107	0.181	3.24386e-201	9.85161e-197	4
TPST2	-0.491439	0.118	0.193	4.5406e-201	1.37898e-196	4
GLMP	-1.93332	0.012	0.051	4.97229e-201	1.51008e-196	4
CENATAC	0.886041	0.184	0.126	5.96819e-201	1.81254e-196	4
ENSG00000290440	1.06145	0.117	0.069	6.77462e-201	2.05745e-196	4
CLDND1	-0.190011	0.416	0.545	1.14869e-200	3.48856e-196	4
PDXDC1	0.759764	0.344	0.29	1.82105e-200	5.53053e-196	4
FAM104B	-1.7813	0.013	0.053	4.77548e-200	1.45031e-195	4
HSPBP1	-0.964602	0.041	0.094	5.63607e-200	1.71168e-195	4
CCDC32	-0.474866	0.116	0.192	6.45906e-200	1.96162e-195	4
FARSA	-0.955076	0.042	0.095	7.60716e-200	2.31029e-195	4
WDR18	-1.23977	0.028	0.075	7.90459e-200	2.40062e-195	4
RLIM	0.846718	0.232	0.172	1.08824e-199	3.30497e-195	4
BRWD1	0.724653	0.384	0.336	1.50199e-199	4.56155e-195	4
PDIA4	-0.523543	0.104	0.176	1.80705e-199	5.48803e-195	4
DGCR2	0.957525	0.178	0.122	2.86528e-199	8.70184e-195	4
FAM91A1	0.922482	0.19	0.133	3.61321e-199	1.09733e-194	4
JMJD8	-1.33841	0.023	0.068	4.2591e-199	1.29349e-194	4
CTCF	-0.289727	0.187	0.28	4.60939e-199	1.39987e-194	4
NSL1	-0.615376	0.069	0.133	4.62719e-199	1.40528e-194	4
C11orf68	-1.86484	0.013	0.053	4.65399e-199	1.41342e-194	4
CFAP36	-0.678378	0.083	0.149	1.39773e-198	4.24491e-194	4
HSPA1B	-2.02626	0.244	0.323	1.5651e-198	4.7532e-194	4
OASL	-0.554689	0.232	0.325	1.77929e-198	5.40371e-194	4
ENSG00000287263	-0.530488	0.101	0.172	1.78686e-198	5.42669e-194	4
NECTIN1	1.82697	0.036	0.013	2.6326e-198	7.9952e-194	4
ABAT	1.30844	0.106	0.062	3.58407e-198	1.08848e-193	4
MTMR1	0.949227	0.189	0.132	3.5988e-198	1.09296e-193	4
WBP4	-0.841929	0.056	0.114	3.60176e-198	1.09385e-193	4
ITPRIPL1	-1.02389	0.041	0.093	4.24979e-198	1.29066e-193	4
HOTAIRM1	-1.35347	0.026	0.072	4.83644e-198	1.46883e-193	4
RTF1	-0.211207	0.276	0.388	4.9183e-198	1.49369e-193	4
PGD	-0.697211	0.072	0.136	5.367e-198	1.62996e-193	4
VPS4B	-0.227847	0.233	0.337	8.28989e-198	2.51764e-193	4
ZSWIM7	-0.969997	0.041	0.093	9.11047e-198	2.76685e-193	4
CTDSP1	-0.726295	0.065	0.126	1.22697e-197	3.72632e-193	4
DHX15	0.720443	0.365	0.315	1.22856e-197	3.73112e-193	4
MTREX	0.800459	0.294	0.236	1.24386e-197	3.77761e-193	4
TOM1L2	1.04599	0.153	0.1	1.3824e-197	4.19833e-193	4
LGALS3BP	-1.54951	0.02	0.063	2.13215e-197	6.47533e-193	4
NPIPB12	1.87314	0.031	0.01	2.34452e-197	7.12032e-193	4
MAD2L1	-2.02567	0.012	0.05	2.5924e-197	7.87313e-193	4
DEXI	-1.51486	0.02	0.063	3.79421e-197	1.1523e-192	4
IL23A	-1.47979	0.029	0.076	5.21287e-197	1.58315e-192	4
ZDHHC17	0.946663	0.201	0.143	5.32651e-197	1.61766e-192	4
PARP12	0.867309	0.253	0.193	9.61618e-197	2.92043e-192	4
LCMT1	-0.579282	0.083	0.149	1.8483e-196	5.61329e-192	4
ZNF281	-0.705707	0.074	0.138	2.09671e-196	6.36771e-192	4
GLA	-0.621292	0.103	0.174	2.14224e-196	6.50599e-192	4
KIAA0513	1.07098	0.134	0.085	2.24982e-196	6.83271e-192	4
SETD5	0.774106	0.323	0.268	2.38054e-196	7.22971e-192	4
SNW1	-0.250716	0.22	0.321	4.96539e-196	1.50799e-191	4
RETREG2	-0.974008	0.04	0.091	5.69009e-196	1.72808e-191	4
ERVK3-1	-0.295684	0.19	0.283	9.54332e-196	2.8983e-191	4
RBM18	-0.501848	0.101	0.172	9.62833e-196	2.92412e-191	4
ENSG00000228655	0.948823	0.174	0.119	1.21261e-195	3.6827e-191	4
SAMM50	-0.79153	0.053	0.11	3.74978e-195	1.13881e-190	4
OSER1	-0.35672	0.155	0.24	3.81284e-195	1.15796e-190	4
COA5	-1.05115	0.037	0.087	9.09096e-195	2.76093e-190	4
MCRIP2	-1.73814	0.015	0.055	1.72638e-194	5.24302e-190	4
ALG2	-0.866077	0.052	0.108	2.01039e-194	6.10556e-190	4
TMEM9	-1.41658	0.021	0.064	2.15569e-194	6.54683e-190	4
SNX10	-0.821294	0.049	0.104	2.86559e-194	8.70281e-190	4
SLC41A3	-1.09014	0.033	0.081	2.94971e-194	8.95827e-190	4
UFL1	-0.458181	0.113	0.187	3.8423e-194	1.16691e-189	4
RAB39B	-1.42078	0.021	0.064	4.43068e-194	1.3456e-189	4
ZC3H12B	1.1229	0.221	0.163	5.53808e-194	1.68192e-189	4
FBXO45	-1.33558	0.024	0.068	8.10393e-194	2.46116e-189	4
TAPBP	-0.214745	0.281	0.393	1.02732e-193	3.11998e-189	4
MAST2	1.21751	0.112	0.067	1.16807e-193	3.54744e-189	4
TULP4	0.748448	0.294	0.235	1.25334e-193	3.80639e-189	4
TRABD	-0.220666	0.237	0.342	1.48161e-193	4.49964e-189	4
MOCS2	-0.998009	0.04	0.092	1.65367e-193	5.0222e-189	4
GNL3	-0.244746	0.229	0.33	1.68489e-193	5.11702e-189	4
UQCC4	-1.60384	0.017	0.059	2.07807e-193	6.3111e-189	4
CLP1	-1.45369	0.02	0.062	5.39041e-193	1.63707e-188	4
PCSK1N	-2.27314	0.011	0.049	5.75245e-193	1.74702e-188	4
ENSG00000232828	1.95536	0.031	0.01	5.98857e-193	1.81873e-188	4
STOM	-0.340099	0.187	0.275	6.12965e-193	1.86158e-188	4
INSYN2B	1.52796	0.045	0.019	9.21626e-193	2.79898e-188	4
ABR	0.971315	0.18	0.125	9.41516e-193	2.85938e-188	4
THADA	0.285382	0.377	0.311	9.75331e-193	2.96208e-188	4
ING3	-0.516321	0.102	0.172	9.93232e-193	3.01644e-188	4
TNFSF13B	-1.14325	0.039	0.09	1.01527e-192	3.08337e-188	4
FCGRT	-2.24954	0.01	0.046	1.04402e-192	3.17068e-188	4
TP53RK	-1.30132	0.023	0.067	1.15121e-192	3.49624e-188	4
RNF111	0.816806	0.261	0.202	3.02213e-192	9.1782e-188	4
MDN1	0.880662	0.235	0.176	3.9721e-192	1.20633e-187	4
FER	1.30467	0.151	0.101	4.43819e-192	1.34788e-187	4
NMB	-1.85798	0.019	0.06	5.31856e-192	1.61525e-187	4
SLC4A1AP	-0.485389	0.095	0.164	6.67496e-192	2.02719e-187	4
TXNDC15	-0.555907	0.093	0.161	6.82853e-192	2.07382e-187	4
CDKN1C	-1.60592	0.023	0.067	7.35639e-192	2.23413e-187	4
MRGBP	-0.972736	0.04	0.09	2.7524e-191	8.35904e-187	4
TSEN15	-0.707172	0.056	0.114	4.24729e-191	1.2899e-186	4
ANKRD13C	0.871959	0.283	0.227	4.62318e-191	1.40406e-186	4
ST6GAL1	1.09013	0.196	0.14	7.78636e-191	2.36472e-186	4
ZNF622	-0.374089	0.133	0.211	8.44674e-191	2.56527e-186	4
MAPK3	-1.23111	0.027	0.072	9.03377e-191	2.74356e-186	4
JKAMP	-0.868	0.044	0.097	9.16868e-191	2.78453e-186	4
SDHAF3	-1.25784	0.024	0.068	9.4915e-191	2.88257e-186	4
ARL8A	-0.602013	0.082	0.146	1.17713e-190	3.57496e-186	4
CINP	-1.42125	0.022	0.065	1.20125e-190	3.64819e-186	4
LINC03033	1.61361	0.05	0.022	1.32093e-190	4.01167e-186	4
CLIP4	0.9532	0.195	0.139	1.92091e-190	5.8338e-186	4
RAD51C	-1.27142	0.024	0.068	2.2924e-190	6.96202e-186	4
TRIM52-AS1	-1.83163	0.013	0.051	2.43447e-190	7.39349e-186	4
UBALD1	-0.823378	0.052	0.107	2.73639e-190	8.31042e-186	4
MEF2A	0.886651	0.29	0.235	5.99331e-190	1.82017e-185	4
COMMD9	-1.12552	0.03	0.077	8.05024e-190	2.44486e-185	4
GEM	-1.00875	0.093	0.157	9.54326e-190	2.89829e-185	4
ARF3	-0.569109	0.087	0.153	1.15928e-189	3.52073e-185	4
LCP2	-0.162023	0.4	0.53	1.28319e-189	3.89705e-185	4
CRTC3	0.900519	0.291	0.237	2.12249e-189	6.44599e-185	4
PARD6A	-1.82909	0.013	0.051	2.2652e-189	6.8794e-185	4
SDHAF1	-1.9451	0.011	0.048	2.28931e-189	6.95263e-185	4
TRIB2	-0.674697	0.087	0.152	3.15379e-189	9.57807e-185	4
TAFA1	1.89143	0.086	0.048	6.08365e-189	1.8476e-184	4
PIP4P1	-0.567856	0.087	0.152	8.21887e-189	2.49607e-184	4
DIMT1	-0.622651	0.073	0.135	8.37161e-189	2.54246e-184	4
MAF	-0.382577	0.189	0.275	9.92817e-189	3.01518e-184	4
RPL39L	-1.90945	0.011	0.048	1.69045e-188	5.1339e-184	4
NDFIP2	-0.394417	0.118	0.192	1.90852e-188	5.79618e-184	4
UBE2J2	-0.616088	0.077	0.14	2.03955e-188	6.19411e-184	4
GARRE1	1.00697	0.165	0.112	2.18736e-188	6.643e-184	4
CTSL	-1.61615	0.028	0.073	3.11589e-188	9.46297e-184	4
IL16	-0.444264	0.123	0.197	3.86921e-188	1.17508e-183	4
ZDHHC14	1.28082	0.124	0.078	4.4945e-188	1.36498e-183	4
PRMT9	0.952973	0.282	0.226	4.64275e-188	1.41e-183	4
YIPF2	-1.33917	0.021	0.064	5.8248e-188	1.76899e-183	4
TM9SF1	-0.884546	0.048	0.102	6.19132e-188	1.8803e-183	4
ZBTB40	0.963671	0.168	0.114	7.61324e-188	2.31214e-183	4
CHMP1A	-0.605173	0.077	0.139	9.01722e-188	2.73853e-183	4
CCDC71L	-1.57382	0.018	0.059	9.05612e-188	2.75035e-183	4
FAM13A-AS1	1.44532	0.051	0.023	1.6084e-187	4.88471e-183	4
LCP1	-0.221394	0.765	0.817	1.76342e-187	5.35552e-183	4
CEP55	-2.02655	0.013	0.051	1.80485e-187	5.48133e-183	4
VPS4A	-0.4971	0.097	0.166	1.862e-187	5.6549e-183	4
CYB5R1	-1.00938	0.034	0.083	2.02516e-187	6.15042e-183	4
OTULIN	0.734128	0.346	0.292	2.15526e-187	6.54552e-183	4
MRPS22	-0.570127	0.078	0.141	2.54828e-187	7.73913e-183	4
CALHM2	-1.43361	0.02	0.062	3.14912e-187	9.56389e-183	4
HM13	-0.216914	0.228	0.328	9.04478e-187	2.7469e-182	4
RDX	-0.502529	0.115	0.187	9.59335e-187	2.9135e-182	4
FAM120B	0.861395	0.254	0.197	9.94887e-187	3.02147e-182	4
HEIH	-1.76139	0.013	0.051	1.88864e-186	5.73581e-182	4
PDS5B	0.80908	0.31	0.257	2.60657e-186	7.91617e-182	4
ZCCHC2	0.824948	0.309	0.254	3.21353e-186	9.7595e-182	4
DCAF6	0.888424	0.252	0.196	3.22934e-186	9.80751e-182	4
GTF2H3	-0.965792	0.039	0.089	3.33462e-186	1.01272e-181	4
MCRS1	-0.69024	0.065	0.124	3.57824e-186	1.08671e-181	4
CLIC5	1.10526	0.188	0.134	5.87705e-186	1.78486e-181	4
PELO	-0.825262	0.053	0.108	6.12484e-186	1.86011e-181	4
TESC	-0.899316	0.05	0.103	7.52702e-186	2.28596e-181	4
DDX39B	0.598793	0.426	0.386	1.76361e-185	5.35608e-181	4
UBE2D1	-0.314251	0.148	0.229	2.22891e-185	6.7692e-181	4
BRD9	0.79379	0.286	0.228	2.48477e-185	7.54624e-181	4
ITGA5	0.975818	0.146	0.096	2.62207e-185	7.96323e-181	4
CREB3	-0.98331	0.037	0.087	3.13862e-185	9.53198e-181	4
CYP51A1	-0.379266	0.143	0.221	3.5627e-185	1.08199e-180	4
DTNB	0.896579	0.233	0.176	5.10455e-185	1.55025e-180	4
TNKS2	0.681877	0.403	0.363	7.24116e-185	2.19914e-180	4
PUS3	-1.74761	0.013	0.051	7.64516e-185	2.32184e-180	4
RFX3-DT	1.01514	0.179	0.125	7.95456e-185	2.4158e-180	4
C18orf21	-0.99181	0.038	0.087	2.07924e-184	6.31465e-180	4
PTPRN2	-1.20922	0.026	0.07	3.23596e-184	9.82762e-180	4
ING2	-1.27617	0.028	0.073	3.25744e-184	9.89285e-180	4
HELB	0.759161	0.346	0.294	3.43147e-184	1.04214e-179	4
RPS6KC1	1.04308	0.174	0.121	4.86942e-184	1.47884e-179	4
ZBTB24	-0.598461	0.084	0.147	5.56482e-184	1.69004e-179	4
RP9	-1.04399	0.036	0.084	6.35852e-184	1.93108e-179	4
NUDT15	-1.14899	0.031	0.077	9.89156e-184	3.00407e-179	4
ENSG00000256152	-1.02838	0.04	0.09	1.28611e-183	3.90591e-179	4
TMEM161A	-1.29333	0.023	0.066	1.77099e-183	5.3785e-179	4
EVA1B	-2.00605	0.01	0.046	1.97753e-183	6.00576e-179	4
ARSB	1.15526	0.158	0.107	2.52672e-183	7.67366e-179	4
SPG7	0.772359	0.258	0.2	3.0799e-183	9.35367e-179	4
GSS	-0.693867	0.06	0.117	3.33737e-183	1.01356e-178	4
NSF	0.622925	0.335	0.277	4.1146e-183	1.2496e-178	4
KIF21B	0.996749	0.15	0.099	6.99023e-183	2.12293e-178	4
ARHGAP30	-0.24455	0.205	0.299	1.30876e-182	3.97472e-178	4
NOCT	1.05007	0.151	0.101	1.43016e-182	4.34338e-178	4
SORL1	0.759325	0.314	0.259	1.7834e-182	5.41618e-178	4
UPF3B	-0.480097	0.112	0.183	3.96068e-182	1.20286e-177	4
XIST	1.62246	0.088	0.049	3.98295e-182	1.20962e-177	4
ENSG00000289702	2.15794	0.019	0.005	7.01055e-182	2.1291e-177	4
CCDC43	-0.850637	0.049	0.101	7.19371e-182	2.18473e-177	4
TAF11	-0.43646	0.123	0.197	8.23034e-182	2.49956e-177	4
HGSNAT	0.968414	0.199	0.144	8.9843e-182	2.72853e-177	4
TTC39B	0.937749	0.213	0.158	9.82747e-182	2.9846e-177	4
CDC37	-0.11218	0.425	0.566	9.9345e-182	3.01711e-177	4
ADIPOR2	0.857928	0.271	0.216	1.07668e-181	3.26988e-177	4
SCUBE1	1.82868	0.048	0.021	1.18008e-181	3.5839e-177	4
UBXN4	-0.172623	0.459	0.59	1.39585e-181	4.23919e-177	4
NIPSNAP2	-0.575622	0.081	0.144	1.44671e-181	4.39367e-177	4
TINF2	-0.706135	0.065	0.123	1.5514e-181	4.71161e-177	4
SAMD8	0.888968	0.187	0.132	2.79512e-181	8.48878e-177	4
ACOT8	-1.19839	0.026	0.069	3.63057e-181	1.1026e-176	4
CITED4	-1.8034	0.014	0.051	3.69429e-181	1.12195e-176	4
LCORL	0.992051	0.207	0.152	4.26163e-181	1.29426e-176	4
RNF115	0.826035	0.35	0.305	5.20992e-181	1.58225e-176	4
EOLA2-DT	1.56214	0.05	0.022	9.63735e-181	2.92686e-176	4
FYCO1	0.834243	0.206	0.149	1.05277e-180	3.19725e-176	4
INIP	-0.771366	0.052	0.106	1.29108e-180	3.921e-176	4
ENSG00000291201	1.25412	0.067	0.034	1.64489e-180	4.99553e-176	4
RUBCN	0.898652	0.19	0.135	1.73666e-180	5.27422e-176	4
XCL2	-2.47626	0.033	0.079	1.74685e-180	5.30518e-176	4
PSMF1	-0.134607	0.207	0.305	2.53355e-180	7.6944e-176	4
PRKAG1	-0.731673	0.053	0.107	2.94515e-180	8.94442e-176	4
TPCN2	1.36668	0.064	0.032	3.08971e-180	9.38346e-176	4
HADHB	-0.326856	0.141	0.22	3.28321e-180	9.97112e-176	4
YEATS2	0.886451	0.209	0.154	4.35143e-180	1.32153e-175	4
CDKN2A	-0.946137	0.05	0.103	4.91474e-180	1.49261e-175	4
RFC2	-1.04573	0.036	0.083	5.0419e-180	1.53122e-175	4
CDK5	-2.25546	0.008	0.042	7.91245e-180	2.40301e-175	4
ELP1	0.921573	0.181	0.128	8.17493e-180	2.48273e-175	4
DLGAP1-AS1	-0.814393	0.056	0.111	8.87726e-180	2.69602e-175	4
MPHOSPH6	-0.713374	0.059	0.114	9.8102e-180	2.97936e-175	4
GPR52	2.63207	0.012	0.002	1.05273e-179	3.19714e-175	4
FRMPD3	2.3407	0.026	0.008	1.08021e-179	3.28058e-175	4
IL27RA	-0.375575	0.132	0.207	1.21883e-179	3.70158e-175	4
MATK	-1.08069	0.035	0.082	1.25367e-179	3.8074e-175	4
SS18L1	1.19288	0.088	0.049	1.32804e-179	4.03327e-175	4
SLC2A4RG	-0.849081	0.046	0.097	1.73903e-179	5.28143e-175	4
SYTL1	-0.560793	0.086	0.149	2.13117e-179	6.47237e-175	4
COMMD10	0.985012	0.304	0.256	2.19322e-179	6.66081e-175	4
PPIL3	-0.727149	0.054	0.108	2.27164e-179	6.89896e-175	4
RBM5	0.617924	0.401	0.358	2.48896e-179	7.55896e-175	4
MTCH2	-0.471556	0.093	0.159	2.59215e-179	7.87236e-175	4
ENSG00000261560	1.96538	0.025	0.008	2.72829e-179	8.28582e-175	4
ARAF	-0.518487	0.088	0.153	3.39406e-179	1.03078e-174	4
GINM1	-0.523214	0.093	0.158	3.61762e-179	1.09867e-174	4
ENSG00000283674	1.12116	0.224	0.17	4.13575e-179	1.25603e-174	4
ERBIN	0.642708	0.472	0.453	4.30362e-179	1.30701e-174	4
OPA1	0.776003	0.308	0.255	4.34054e-179	1.31822e-174	4
DENND2D	-0.410534	0.134	0.208	4.57303e-179	1.38883e-174	4
WAC-AS1	-1.03767	0.036	0.083	5.44853e-179	1.65472e-174	4
DAPK2	1.05521	0.202	0.147	6.28098e-179	1.90753e-174	4
HS6ST1	1.35072	0.068	0.034	6.48096e-179	1.96827e-174	4
FTSJ3	-0.603211	0.072	0.131	6.92293e-179	2.10249e-174	4
LMTK2	0.78548	0.238	0.18	6.96099e-179	2.11405e-174	4
CHIC1	1.07933	0.141	0.093	7.58177e-179	2.30258e-174	4
CDKN2C	-1.69112	0.017	0.055	8.61339e-179	2.61589e-174	4
LINC03049	-1.53771	0.019	0.058	8.86308e-179	2.69172e-174	4
FEN1	-1.53299	0.019	0.059	1.26484e-178	3.84131e-174	4
REST	-0.258408	0.2	0.29	1.82193e-178	5.5332e-174	4
DDX50	-0.246394	0.188	0.276	2.66093e-178	8.08125e-174	4
ARL6IP6	-0.399765	0.099	0.167	3.1472e-178	9.55806e-174	4
NLRP1	0.643825	0.388	0.341	3.19564e-178	9.70516e-174	4
RPAP3	-0.512727	0.095	0.161	4.1576e-178	1.26266e-173	4
UVSSA	1.03576	0.113	0.069	4.32134e-178	1.31239e-173	4
RO60	-0.26872	0.179	0.266	4.72353e-178	1.43454e-173	4
ELOA	-0.488251	0.09	0.155	5.56515e-178	1.69014e-173	4
RABGEF1	0.76652	0.328	0.277	7.26688e-178	2.20695e-173	4
ENSG00000230649	2.03632	0.029	0.01	7.6684e-178	2.32889e-173	4
KCNQ5	1.74947	0.106	0.065	8.9254e-178	2.71065e-173	4
UROS	-0.839626	0.045	0.095	1.2663e-177	3.84576e-173	4
TANC2	1.25812	0.13	0.084	1.26834e-177	3.85196e-173	4
MYC	-1.10956	0.048	0.099	1.39774e-177	4.24492e-173	4
CARD8-AS1	-1.45748	0.018	0.057	1.50475e-177	4.56993e-173	4
DDHD1	0.620447	0.346	0.292	2.11785e-177	6.4319e-173	4
THSD4-AS1	-1.4207	0.019	0.058	2.12631e-177	6.45761e-173	4
MAP3K9	1.44886	0.064	0.032	5.75742e-177	1.74853e-172	4
FRAT2	-1.04827	0.035	0.082	6.05348e-177	1.83844e-172	4
LPCAT3	0.92945	0.207	0.153	6.32239e-177	1.92011e-172	4
TCF20	0.890483	0.185	0.131	7.64765e-177	2.32259e-172	4
RRBP1	0.84968	0.257	0.201	7.91728e-177	2.40448e-172	4
NF1	0.828845	0.29	0.237	1.15507e-176	3.50796e-172	4
MPI	-1.44655	0.018	0.057	1.46197e-176	4.44001e-172	4
ZDHHC4	-1.42697	0.019	0.059	1.47422e-176	4.47721e-172	4
EPB41L5	1.30798	0.094	0.054	3.38065e-176	1.0267e-171	4
UPP1	-0.315753	0.202	0.291	4.60861e-176	1.39963e-171	4
RUVBL1	-0.721628	0.057	0.112	5.0628e-176	1.53757e-171	4
TMEM199	-1.06011	0.032	0.077	7.64132e-176	2.32067e-171	4
MCM5	-0.96178	0.045	0.095	8.04628e-176	2.44366e-171	4
ABCE1	-0.337449	0.134	0.21	1.50005e-175	4.55566e-171	4
SRPRB	-0.686327	0.058	0.113	2.32171e-175	7.05102e-171	4
IL4R	0.767723	0.356	0.311	2.56177e-175	7.78009e-171	4
PEX2	-0.705638	0.054	0.108	2.60116e-175	7.89971e-171	4
ADAMTSL4-AS1	1.93705	0.023	0.007	2.72944e-175	8.28931e-171	4
SPECC1L	0.85797	0.275	0.222	3.97183e-175	1.20624e-170	4
ENSG00000255670	1.47188	0.051	0.023	4.05323e-175	1.23097e-170	4
COPRS	-1.98919	0.01	0.044	4.4787e-175	1.36018e-170	4
LY9	-0.397092	0.131	0.204	4.73101e-175	1.43681e-170	4
GTF2B	-0.120151	0.371	0.499	8.2279e-175	2.49881e-170	4
PSMD11	-0.306207	0.163	0.244	9.77874e-175	2.9698e-170	4
IFNAR1	-0.387381	0.113	0.184	1.75819e-174	5.33962e-170	4
STYXL1	-1.09563	0.029	0.072	1.8331e-174	5.56713e-170	4
GPATCH11	-0.800359	0.05	0.102	2.33462e-174	7.09023e-170	4
NPHP4	1.29504	0.088	0.05	2.47177e-174	7.50678e-170	4
ANXA11	-0.100358	0.276	0.387	2.85454e-174	8.66922e-170	4
LINC00667	-0.857547	0.043	0.093	5.64263e-174	1.71367e-169	4
GNGT2	-1.3879	0.021	0.061	1.07778e-173	3.27321e-169	4
FAM50A	-0.514082	0.088	0.151	1.26249e-173	3.83418e-169	4
UCKL1	-0.720311	0.057	0.111	1.31198e-173	3.9845e-169	4
CSNK1G3	0.714738	0.351	0.304	1.58555e-173	4.8153e-169	4
G3BP2	-0.229064	0.526	0.638	1.67543e-173	5.08829e-169	4
CYFIP2	0.64614	0.437	0.406	2.18255e-173	6.6284e-169	4
SNX15	-1.46913	0.018	0.057	2.56206e-173	7.78098e-169	4
CBX5	-0.486816	0.099	0.165	2.84757e-173	8.64807e-169	4
GOLGA8A	0.71617	0.328	0.275	2.91777e-173	8.86127e-169	4
PPARD	1.07384	0.125	0.08	3.40512e-173	1.03413e-168	4
BIRC2	0.769028	0.38	0.339	3.92567e-173	1.19223e-168	4
DNAJB4	-0.993497	0.06	0.114	4.08613e-173	1.24096e-168	4
EMC9	-1.3628	0.02	0.06	4.76725e-173	1.44781e-168	4
ALYREF	-1.27061	0.023	0.064	5.89177e-173	1.78933e-168	4
SCAF11	0.477011	0.618	0.622	6.12426e-173	1.85994e-168	4
IFIT1	-1.15948	0.076	0.133	6.37029e-173	1.93466e-168	4
SNRNP40	-0.389689	0.116	0.186	8.62354e-173	2.61897e-168	4
PCNT	0.818111	0.226	0.17	9.90621e-173	3.00852e-168	4
DPM1	-0.271946	0.167	0.25	1.58481e-172	4.81305e-168	4
PIK3CB	0.966641	0.202	0.149	3.56895e-172	1.08389e-167	4
VPS51	-0.358283	0.131	0.205	4.54756e-172	1.38109e-167	4
LAMTOR5-AS1	1.47678	0.048	0.022	7.09389e-172	2.15441e-167	4
CBL	0.876756	0.222	0.167	9.29153e-172	2.82184e-167	4
KIF2A	-0.120904	0.356	0.479	1.25805e-171	3.82069e-167	4
GK	-0.341936	0.154	0.229	1.27997e-171	3.88726e-167	4
MAD1L1	0.836546	0.252	0.197	1.8131e-171	5.50638e-167	4
CDK8	1.01287	0.203	0.151	1.93582e-171	5.8791e-167	4
FAM131B-AS2	-1.66361	0.015	0.052	3.81111e-171	1.15743e-166	4
CD46	-0.126492	0.331	0.453	4.62286e-171	1.40396e-166	4
HDDC3	-1.37124	0.02	0.06	4.7508e-171	1.44282e-166	4
EXT2	1.05609	0.157	0.108	7.17048e-171	2.17767e-166	4
AP1M1	-0.509095	0.088	0.15	7.7529e-171	2.35456e-166	4
BNIP3	-0.770418	0.06	0.114	1.69956e-170	5.16157e-166	4
SAMD4B	0.943019	0.164	0.113	2.15218e-170	6.53618e-166	4
TAF2	0.822825	0.242	0.188	2.39011e-170	7.25878e-166	4
DYRK4	-1.66761	0.013	0.048	2.39429e-170	7.27146e-166	4
ENSG00000236935	-1.64149	0.014	0.05	3.07209e-170	9.32995e-166	4
MTHFD1L	1.14034	0.144	0.096	3.62884e-170	1.10208e-165	4
LINC01237	1.20585	0.101	0.061	5.15787e-170	1.56644e-165	4
IKZF3	0.519085	0.534	0.512	7.85718e-170	2.38623e-165	4
CENPM	-0.828255	0.061	0.115	1.05039e-169	3.19002e-165	4
RDH14	-1.09319	0.029	0.072	1.12784e-169	3.42526e-165	4
NDUFS4	-0.331136	0.111	0.181	1.41437e-169	4.29543e-165	4
CASP8AP2	-0.537639	0.086	0.147	1.46567e-169	4.45123e-165	4
HERC3	0.855749	0.245	0.191	1.91147e-169	5.80513e-165	4
DNTTIP1	-0.940941	0.038	0.084	1.91818e-169	5.8255e-165	4
ENSG00000261888	2.03588	0.021	0.006	1.98696e-169	6.0344e-165	4
IFRD2	-1.17414	0.026	0.067	2.23329e-169	6.78249e-165	4
PIGH	-0.76229	0.051	0.102	2.33564e-169	7.09333e-165	4
DARS1	-0.153263	0.226	0.323	2.38666e-169	7.24828e-165	4
PDRG1	-1.02876	0.034	0.079	2.80762e-169	8.52673e-165	4
FGGY	1.17571	0.138	0.092	3.00605e-169	9.12937e-165	4
TAF1	0.816679	0.227	0.173	4.97268e-169	1.5102e-164	4
MRPS18A	-0.804417	0.048	0.098	5.33577e-169	1.62047e-164	4
APBA3	-0.828812	0.041	0.089	5.48359e-169	1.66537e-164	4
XPA	-0.479227	0.101	0.166	5.5224e-169	1.67715e-164	4
DYNC1I2	-0.474527	0.117	0.185	7.80321e-169	2.36983e-164	4
TMEM218	-1.54397	0.015	0.051	7.86231e-169	2.38778e-164	4
PTRH1	-1.60188	0.015	0.051	8.68883e-169	2.6388e-164	4
CWC25	-0.269512	0.182	0.267	1.05166e-168	3.1939e-164	4
SYNE3	0.939655	0.154	0.105	2.38634e-168	7.24731e-164	4
FH	-0.953812	0.034	0.078	2.49707e-168	7.58361e-164	4
SLC9A8	0.862538	0.203	0.149	2.91684e-168	8.85845e-164	4
LST1	-2.50258	0.008	0.04	2.97504e-168	9.0352e-164	4
NOL12	-0.829485	0.047	0.097	3.31127e-168	1.00563e-163	4
STAMBP	-0.499677	0.09	0.152	3.3394e-168	1.01418e-163	4
TMA16	-0.790147	0.05	0.1	1.09942e-167	3.33893e-163	4
PABPC1	-0.29108	0.907	0.919	1.19746e-167	3.63669e-163	4
FNTA	-0.373022	0.124	0.195	1.1984e-167	3.63954e-163	4
NAGK	-0.526844	0.087	0.149	1.44715e-167	4.39499e-163	4
GSKIP	-0.68412	0.054	0.106	2.42971e-167	7.37902e-163	4
TSPOAP1	1.10903	0.103	0.062	2.52839e-167	7.67871e-163	4
CMTM7	-0.110038	0.229	0.326	2.86978e-167	8.71553e-163	4
RBPJ	0.589335	0.553	0.518	3.73623e-167	1.13469e-162	4
SUPT20H	-0.402628	0.11	0.177	4.19305e-167	1.27343e-162	4
YIPF6	-0.597319	0.073	0.131	5.81791e-167	1.7669e-162	4
BSCL2	-1.10134	0.028	0.07	6.44588e-167	1.95761e-162	4
ZNF683	-1.3267	0.048	0.097	6.7136e-167	2.03892e-162	4
KIAA1671	1.2956	0.089	0.051	8.05281e-167	2.44564e-162	4
NTPCR	-1.01584	0.028	0.071	1.05626e-166	3.20786e-162	4
FAM76B	-0.316052	0.152	0.229	1.96387e-166	5.96429e-162	4
PAK2	-0.141153	0.47	0.598	2.06526e-166	6.27218e-162	4
ASB3	0.884416	0.217	0.164	3.35904e-166	1.02014e-161	4
NELFCD	-0.426157	0.105	0.171	3.92063e-166	1.1907e-161	4
IPO11	1.06455	0.132	0.087	4.2363e-166	1.28656e-161	4
SLX9	-1.03077	0.033	0.077	4.58348e-166	1.392e-161	4
PEMT	-1.28775	0.022	0.061	4.63208e-166	1.40676e-161	4
ALG5	-0.534863	0.071	0.128	6.33904e-166	1.92517e-161	4
FAM120AOS	-0.466896	0.099	0.163	8.17572e-166	2.48297e-161	4
CUTC	-0.757633	0.048	0.098	9.93997e-166	3.01877e-161	4
NARS1	-0.312143	0.137	0.212	2.05445e-165	6.23938e-161	4
GAMT	-2.00057	0.009	0.041	2.62507e-165	7.97234e-161	4
AVEN	1.39879	0.085	0.048	3.0923e-165	9.3913e-161	4
SERTAD3	-0.982997	0.039	0.085	3.11195e-165	9.45098e-161	4
MLST8	-1.20525	0.022	0.061	5.69346e-165	1.7291e-160	4
SPATA13	0.696636	0.386	0.347	5.9434e-165	1.80501e-160	4
FLAD1	-0.952099	0.034	0.078	6.62095e-165	2.01078e-160	4
MZB1	-1.30599	0.024	0.064	6.65503e-165	2.02113e-160	4
FOCAD	1.01119	0.162	0.113	1.09708e-164	3.33183e-160	4
EIF2B2	-1.09667	0.028	0.07	1.35649e-164	4.11965e-160	4
UBTF	-0.345781	0.146	0.22	1.56108e-164	4.741e-160	4
ENO2	-0.589434	0.075	0.132	1.86171e-164	5.65402e-160	4
TMEM222	-0.604369	0.068	0.124	1.93904e-164	5.88886e-160	4
EXOSC4	-1.72114	0.013	0.047	1.94744e-164	5.91438e-160	4
MTMR10	1.05049	0.108	0.066	2.52965e-164	7.68255e-160	4
LCLAT1	1.13564	0.151	0.104	3.4358e-164	1.04345e-159	4
C2orf74	-1.63301	0.015	0.05	3.59747e-164	1.09255e-159	4
FBXO9	-0.26157	0.155	0.234	3.6913e-164	1.12105e-159	4
CHID1	-1.16461	0.025	0.065	3.80355e-164	1.15514e-159	4
TENT4B	0.872714	0.256	0.205	4.06603e-164	1.23485e-159	4
STRN	0.82994	0.256	0.204	5.46412e-164	1.65945e-159	4
MAP4K3	0.939692	0.235	0.182	1.12522e-163	3.4173e-159	4
IFT27	-1.05126	0.032	0.075	1.37655e-163	4.18058e-159	4
LINC00265	1.27381	0.064	0.033	1.46582e-163	4.4517e-159	4
ELP6	-0.993903	0.033	0.077	1.53525e-163	4.66255e-159	4
R3HCC1L	0.844875	0.244	0.191	2.32083e-163	7.04838e-159	4
CNNM4	1.16035	0.095	0.057	2.56596e-163	7.79283e-159	4
TMEM243	-0.183444	0.227	0.321	2.69065e-163	8.17152e-159	4
MEF2D	0.762078	0.258	0.204	3.53266e-163	1.07287e-158	4
CHSY1	1.03675	0.139	0.092	4.03762e-163	1.22623e-158	4
LINC02964	1.28865	0.091	0.053	4.2055e-163	1.27721e-158	4
COPA	0.641902	0.408	0.375	4.47347e-163	1.35859e-158	4
HIRIP3	-1.21106	0.024	0.064	5.56009e-163	1.6886e-158	4
TMEM117	1.26755	0.146	0.1	1.0372e-162	3.14998e-158	4
METTL17	-0.457388	0.097	0.16	1.06401e-162	3.23141e-158	4
EPB41L2	1.35133	0.133	0.089	1.34908e-162	4.09714e-158	4
USP16	-0.180808	0.28	0.383	1.3747e-162	4.17496e-158	4
FUCA2	-1.48364	0.016	0.051	1.47676e-162	4.48492e-158	4
RAD50	-0.386787	0.116	0.183	4.07408e-162	1.2373e-157	4
TATDN1	-0.902649	0.043	0.09	4.62781e-162	1.40547e-157	4
TNRC18	0.968358	0.144	0.097	6.03221e-162	1.83198e-157	4
PRKAR2A	0.764866	0.344	0.301	6.37324e-162	1.93555e-157	4
GAN	1.03122	0.152	0.104	6.87854e-162	2.08901e-157	4
ZNF236	0.936208	0.166	0.117	8.56343e-162	2.60071e-157	4
D2HGDH	0.974564	0.148	0.101	8.79713e-162	2.67169e-157	4
DPP3	-0.975514	0.035	0.079	1.21235e-161	3.6819e-157	4
CNBD2	-1.10289	0.027	0.068	1.26981e-161	3.8564e-157	4
ORMDL3	-0.468232	0.113	0.179	1.97093e-161	5.9857e-157	4
N4BP2L2-IT2	1.74498	0.026	0.009	2.49606e-161	7.58054e-157	4
TSFM	-1.21305	0.022	0.061	3.36394e-161	1.02163e-156	4
HDLBP	0.73637	0.325	0.277	3.63282e-161	1.10329e-156	4
TMEM223	-1.24167	0.023	0.062	3.64213e-161	1.10612e-156	4
ST8SIA4	0.834037	0.332	0.288	5.08252e-161	1.54356e-156	4
LINC02328	1.04804	0.172	0.123	6.52792e-161	1.98253e-156	4
TSC22D1	0.909748	0.139	0.093	8.56959e-161	2.60258e-156	4
TRIM44	0.92736	0.238	0.187	1.06425e-160	3.23213e-156	4
RNF213-AS1	1.39158	0.06	0.03	1.3709e-160	4.16343e-156	4
SLC38A5	-1.06198	0.028	0.068	1.87206e-160	5.68543e-156	4
COPS8	-0.311267	0.125	0.196	2.16184e-160	6.5655e-156	4
PUSL1	-1.58455	0.014	0.048	3.17046e-160	9.62868e-156	4
TRIM24	0.912233	0.214	0.163	3.20981e-160	9.74819e-156	4
NME6	-1.21692	0.025	0.065	4.40635e-160	1.33821e-155	4
PRR34-AS1	-1.89169	0.01	0.042	4.6897e-160	1.42426e-155	4
LINC00892	-1.42192	0.022	0.061	4.77408e-160	1.44989e-155	4
ZFAND6	0.710221	0.403	0.376	5.01389e-160	1.52272e-155	4
EI24	-0.891641	0.041	0.086	6.85938e-160	2.08319e-155	4
ATP1B1	-0.670763	0.086	0.144	7.10947e-160	2.15915e-155	4
GMPPA	-1.12081	0.027	0.068	9.12127e-160	2.77013e-155	4
UBQLN2	-0.600898	0.071	0.127	9.21069e-160	2.79729e-155	4
C1GALT1C1	-1.23637	0.023	0.061	1.10043e-159	3.34201e-155	4
EML2	-0.57008	0.077	0.133	1.15419e-159	3.50528e-155	4
FLNA	0.586649	0.437	0.402	1.17522e-159	3.56913e-155	4
TNK2	1.0103	0.129	0.085	1.43311e-159	4.35236e-155	4
GLRX2	-1.33661	0.02	0.057	3.37543e-159	1.02512e-154	4
C19orf25	-0.565839	0.068	0.122	3.45428e-159	1.04906e-154	4
CAPN1	-0.609434	0.07	0.124	3.96488e-159	1.20414e-154	4
CCR4	-0.510494	0.152	0.221	4.03064e-159	1.22411e-154	4
MPPE1	-0.539896	0.081	0.139	5.25531e-159	1.59604e-154	4
TANGO6	1.00379	0.141	0.095	7.52161e-159	2.28431e-154	4
NOA1	-0.765647	0.048	0.096	7.52417e-159	2.28509e-154	4
ZNF880	-1.26753	0.021	0.058	7.79096e-159	2.36611e-154	4
DUSP14	-1.19361	0.024	0.063	8.05485e-159	2.44626e-154	4
RNASEH1	-0.638131	0.062	0.114	1.0331e-158	3.13753e-154	4
ENSG00000273445	-2.01241	0.01	0.042	1.59149e-158	4.83335e-154	4
LTA4H	-0.367358	0.109	0.175	1.71149e-158	5.19778e-154	4
ZXDC	0.908592	0.16	0.111	1.72553e-158	5.24045e-154	4
MAPK13	-1.16437	0.025	0.065	1.88091e-158	5.71232e-154	4
ITPR3	0.874168	0.166	0.117	2.13664e-158	6.48898e-154	4
THG1L	-1.15429	0.024	0.063	2.24369e-158	6.81409e-154	4
FHL3	-1.38777	0.019	0.056	2.65829e-158	8.07324e-154	4
TMEM248	-0.353616	0.131	0.202	2.81012e-158	8.53433e-154	4
ZSCAN16-AS1	-0.94436	0.033	0.075	3.20538e-158	9.73475e-154	4
SLC7A1	0.920017	0.21	0.159	4.98035e-158	1.51253e-153	4
LINC00324	-1.16453	0.025	0.064	6.08669e-158	1.84853e-153	4
NME4	-2.08441	0.009	0.04	6.10201e-158	1.85318e-153	4
NSUN5	-0.844322	0.04	0.085	6.142e-158	1.86533e-153	4
BCLAF1	0.323758	0.73	0.726	9.97178e-158	3.02843e-153	4
PRIM1	-1.15095	0.025	0.064	1.13705e-157	3.45321e-153	4
ENSG00000226149	1.56238	0.047	0.022	1.22211e-157	3.71156e-153	4
TTC39C-AS1	-1.40381	0.02	0.057	1.28485e-157	3.90208e-153	4
RAB3GAP1	0.713165	0.375	0.337	1.54297e-157	4.68599e-153	4
UBXN11	-0.754609	0.055	0.104	1.57983e-157	4.79795e-153	4
GPANK1	-1.15009	0.026	0.066	1.60872e-157	4.88568e-153	4
PAK1IP1	-0.988506	0.033	0.075	2.94306e-157	8.93808e-153	4
PHKG2	-0.576465	0.069	0.124	5.87643e-157	1.78467e-152	4
FUNDC1	-1.92822	0.009	0.039	6.39293e-157	1.94153e-152	4
DEF8	-0.98286	0.034	0.077	1.07719e-156	3.27142e-152	4
GPR18	-1.01758	0.033	0.075	1.16383e-156	3.53454e-152	4
HAT1	-0.388246	0.112	0.177	1.19976e-156	3.64367e-152	4
AQR	0.775758	0.262	0.21	1.22857e-156	3.73117e-152	4
MRTO4	-0.985129	0.033	0.075	1.27947e-156	3.88574e-152	4
SLC35D1	0.82773	0.252	0.201	1.3952e-156	4.23722e-152	4
SOX4	-1.21369	0.061	0.111	1.60336e-156	4.8694e-152	4
MAFF	-0.493534	0.155	0.226	1.70954e-156	5.19187e-152	4
ACOT13	-1.26095	0.019	0.055	2.04108e-156	6.19877e-152	4
DDX19B	-0.663636	0.055	0.106	2.16224e-156	6.56673e-152	4
RFX1	1.02732	0.11	0.069	2.18511e-156	6.63619e-152	4
PTP4A3	-1.87676	0.013	0.046	3.13638e-156	9.52519e-152	4
GPR107	0.903401	0.156	0.108	3.20715e-156	9.74012e-152	4
VCPKMT	-0.53483	0.084	0.142	3.31622e-156	1.00714e-151	4
YTHDF2	-0.215209	0.193	0.277	4.03551e-156	1.22558e-151	4
MIRLET7BHG	1.53207	0.04	0.017	4.83218e-156	1.46753e-151	4
RPA1	-0.491643	0.081	0.139	5.16568e-156	1.56882e-151	4
PREB	-0.935754	0.034	0.077	5.46004e-156	1.65821e-151	4
NPC1	0.700121	0.283	0.229	6.65874e-156	2.02226e-151	4
ZNF654	0.866002	0.248	0.199	6.70453e-156	2.03617e-151	4
MRPS31	-0.438081	0.102	0.165	7.24773e-156	2.20114e-151	4
TBCK	0.899141	0.211	0.16	7.61077e-156	2.31139e-151	4
OXNAD1	0.559038	0.512	0.497	8.45003e-156	2.56627e-151	4
CTU1	-1.55426	0.015	0.048	1.00556e-155	3.05388e-151	4
LBR	-0.166386	0.25	0.346	1.00735e-155	3.05933e-151	4
PRPF40A	-0.13201	0.425	0.552	1.07282e-155	3.25815e-151	4
HARS1	-0.417511	0.104	0.167	1.25979e-155	3.82599e-151	4
LAIR1	-1.47545	0.021	0.057	1.3968e-155	4.24208e-151	4
VAMP4	-0.664402	0.058	0.109	1.54899e-155	4.70428e-151	4
PDCD10	-0.14381	0.251	0.349	1.56538e-155	4.75405e-151	4
UBXN7	0.765928	0.232	0.179	2.20058e-155	6.68317e-151	4
TRAV4	-1.95107	0.018	0.053	2.27613e-155	6.91261e-151	4
CLN5	-0.884153	0.038	0.082	2.28279e-155	6.93283e-151	4
RHBDF2	1.0314	0.114	0.073	2.70788e-155	8.22382e-151	4
MYO9A	0.879201	0.239	0.188	2.97995e-155	9.0501e-151	4
CRELD2	-0.493421	0.087	0.145	5.89379e-155	1.78994e-150	4
TBPL1	-0.490766	0.083	0.141	6.54229e-155	1.98689e-150	4
ATF1	-0.289756	0.119	0.187	1.0605e-154	3.22074e-150	4
AKTIP	-0.709465	0.059	0.11	1.1557e-154	3.50987e-150	4
EDARADD	1.11719	0.148	0.102	1.28622e-154	3.90626e-150	4
MOSMO	1.07343	0.127	0.083	1.41143e-154	4.28651e-150	4
ENDOG	-1.39055	0.018	0.054	1.47704e-154	4.48578e-150	4
ZMPSTE24	-0.631357	0.061	0.112	1.74604e-154	5.30273e-150	4
HEBP1	-1.65508	0.011	0.043	1.86043e-154	5.65013e-150	4
NUTM2A-AS1	0.776449	0.289	0.24	2.30386e-154	6.99682e-150	4
CHKB	-0.246424	0.179	0.259	5.1797e-154	1.57307e-149	4
WDR27	1.17777	0.078	0.044	6.53441e-154	1.9845e-149	4
TPD52L2	-0.676664	0.058	0.108	7.6458e-154	2.32203e-149	4
PRR14	-0.511147	0.073	0.128	7.8495e-154	2.38389e-149	4
RPS6KB1	0.691983	0.285	0.234	1.10469e-153	3.35493e-149	4
LARS2	1.09822	0.106	0.066	1.16322e-153	3.53271e-149	4
IRF2BPL	-0.93018	0.037	0.081	1.28185e-153	3.89299e-149	4
ARMC1	-0.731932	0.047	0.094	1.35632e-153	4.11915e-149	4
TEN1	-0.956634	0.032	0.074	1.43626e-153	4.36191e-149	4
BMPR2	0.935259	0.228	0.178	1.55814e-153	4.73208e-149	4
PPP4R3A	0.555038	0.501	0.492	1.56646e-153	4.75733e-149	4
TMIGD2	-1.77308	0.018	0.052	1.82415e-153	5.53995e-149	4
RRP1B	-0.310049	0.125	0.193	2.39829e-153	7.28362e-149	4
INVS	1.05216	0.182	0.134	2.5919e-153	7.8716e-149	4
RNF6	-0.482946	0.084	0.141	2.76563e-153	8.39921e-149	4
NCSTN	-0.70451	0.054	0.103	4.3752e-153	1.32875e-148	4
ZNF146	-0.46554	0.094	0.153	4.39737e-153	1.33548e-148	4
CENPW	-2.36986	0.007	0.035	4.78736e-153	1.45392e-148	4
COASY	-1.11985	0.025	0.063	5.30037e-153	1.60972e-148	4
KAT5	-0.645	0.061	0.112	6.1676e-153	1.8731e-148	4
VEZF1	-0.490676	0.082	0.139	6.3002e-153	1.91337e-148	4
MTIF2	-0.895464	0.036	0.079	8.2398e-153	2.50243e-148	4
ESF1	-0.449652	0.091	0.15	8.37567e-153	2.54369e-148	4
COIL	-0.554447	0.066	0.119	8.65422e-153	2.62829e-148	4
SAMD9L	-0.287545	0.216	0.3	1.1623e-152	3.52989e-148	4
DALRD3	-0.758432	0.047	0.093	1.16392e-152	3.53481e-148	4
IKBKG	-0.521402	0.076	0.132	1.29768e-152	3.94106e-148	4
BCAT2	-1.33327	0.018	0.054	1.82336e-152	5.53754e-148	4
USP32	0.822563	0.219	0.167	1.85842e-152	5.64403e-148	4
NBN	-0.343703	0.118	0.184	1.99004e-152	6.04375e-148	4
DNAJC6	1.72339	0.05	0.024	2.51293e-152	7.63176e-148	4
TOMM70	-0.435727	0.095	0.155	3.01069e-152	9.14346e-148	4
RRP7A	-0.44795	0.104	0.166	3.07986e-152	9.35353e-148	4
TTC32	-1.03472	0.033	0.074	3.45119e-152	1.04812e-147	4
LRR1	-1.1107	0.026	0.065	4.30172e-152	1.30643e-147	4
MBIP	-0.614212	0.067	0.119	4.75829e-152	1.44509e-147	4
GTPBP4	-0.382334	0.126	0.192	5.36877e-152	1.63049e-147	4
AIMP2	-1.44985	0.016	0.05	6.40956e-152	1.94658e-147	4
CCPG1	-0.285264	0.144	0.217	6.48858e-152	1.97058e-147	4
IARS2	-0.421731	0.09	0.149	7.41668e-152	2.25245e-147	4
ZFPL1	-0.955319	0.034	0.076	8.44764e-152	2.56555e-147	4
ADPRS	-0.486033	0.074	0.129	8.65491e-152	2.6285e-147	4
TMEM250	-1.3391	0.019	0.055	9.45668e-152	2.87199e-147	4
OGFR	-0.392346	0.113	0.177	1.01197e-151	3.07335e-147	4
RNF214	-0.778561	0.043	0.088	1.18793e-151	3.60773e-147	4
DDX31	1.05805	0.109	0.069	1.24691e-151	3.78685e-147	4
DMAC2L	-0.866303	0.042	0.086	1.40753e-151	4.27466e-147	4
RSRC1	0.88187	0.309	0.268	1.4714e-151	4.46864e-147	4
PCLAF	-2.3983	0.013	0.044	1.55362e-151	4.71834e-147	4
FGD6	1.51947	0.05	0.024	1.59018e-151	4.82939e-147	4
RFC1	-0.167815	0.23	0.321	2.52911e-151	7.68091e-147	4
ZRANB1	0.909122	0.16	0.113	3.56552e-151	1.08285e-146	4
C3AR1	-1.52303	0.016	0.05	4.09959e-151	1.24504e-146	4
ENSG00000231873	-2.22634	0.006	0.034	4.31195e-151	1.30954e-146	4
CSTF1	-0.865	0.039	0.083	5.31564e-151	1.61436e-146	4
MIR22HG	-0.591546	0.086	0.142	6.33243e-151	1.92316e-146	4
HMG20B	-0.712406	0.052	0.1	9.52892e-151	2.89393e-146	4
FAM153CP	-1.22472	0.019	0.054	9.64061e-151	2.92785e-146	4
PEAK1	1.05914	0.143	0.099	1.43024e-150	4.34363e-146	4
NGLY1	0.722747	0.326	0.283	1.53941e-150	4.6752e-146	4
ENSG00000232053	1.8727	0.035	0.014	1.65979e-150	5.04079e-146	4
RHOT2	-0.31485	0.121	0.188	2.35353e-150	7.14769e-146	4
RBMXL1	-0.744987	0.051	0.099	2.64723e-150	8.03963e-146	4
WRN	0.946351	0.169	0.121	3.44554e-150	1.04641e-145	4
EIF2B1	-0.549485	0.07	0.124	4.23633e-150	1.28657e-145	4
ACSS1	0.971368	0.133	0.089	4.98012e-150	1.51246e-145	4
NKIRAS2	-1.22592	0.021	0.058	5.51828e-150	1.6759e-145	4
TMEM128	-1.05264	0.026	0.064	8.04617e-150	2.44362e-145	4
STARD7	-0.213928	0.233	0.322	8.82538e-150	2.68027e-145	4
ACVR1	1.08115	0.116	0.075	8.91489e-150	2.70745e-145	4
KIF1B	0.791598	0.227	0.175	9.00346e-150	2.73435e-145	4
NMRK1	-0.300373	0.143	0.214	1.03145e-149	3.13253e-145	4
CERS6	1.20369	0.158	0.113	1.47127e-149	4.46826e-145	4
PIK3C2B	1.1964	0.081	0.047	1.58313e-149	4.80795e-145	4
BCKDHA	-0.869592	0.04	0.083	1.98618e-149	6.03202e-145	4
C1orf174	-0.827671	0.039	0.082	2.28956e-149	6.95338e-145	4
SERGEF	1.07708	0.151	0.106	2.37023e-149	7.1984e-145	4
IP6K1	0.837979	0.214	0.164	2.64802e-149	8.04205e-145	4
HSBP1L1	-1.78241	0.012	0.043	3.83856e-149	1.16577e-144	4
AZI2	-0.405742	0.107	0.169	5.10435e-149	1.55019e-144	4
APOBEC3H	-0.786148	0.058	0.107	5.21242e-149	1.58301e-144	4
PARD6G	1.10789	0.149	0.104	6.06695e-149	1.84253e-144	4
PPIL1	-1.4359	0.015	0.048	6.07637e-149	1.84539e-144	4
FGF18	1.93697	0.024	0.008	6.41303e-149	1.94764e-144	4
MT-ND4	0.261094	0.944	0.927	8.32914e-149	2.52956e-144	4
SCCPDH	-1.13532	0.023	0.06	1.0438e-148	3.17003e-144	4
PIGX	-0.826118	0.042	0.086	1.32629e-148	4.02794e-144	4
ACTL6A	-0.682166	0.051	0.099	1.81505e-148	5.51231e-144	4
RNF10	0.685149	0.304	0.256	1.9481e-148	5.91638e-144	4
ERAP2	-0.227485	0.207	0.29	2.1134e-148	6.41838e-144	4
SYNM	1.47198	0.062	0.033	2.27726e-148	6.91603e-144	4
ZPR1	-0.386374	0.118	0.183	2.63044e-148	7.98865e-144	4
MED4	-0.102531	0.238	0.334	3.218e-148	9.77308e-144	4
HNRNPU	0.326126	0.76	0.751	3.9199e-148	1.19047e-143	4
MBOAT7	-0.891934	0.036	0.077	3.96128e-148	1.20304e-143	4
TWF1	-0.409172	0.107	0.168	3.96723e-148	1.20485e-143	4
SH3YL1	-0.692021	0.061	0.11	3.9757e-148	1.20742e-143	4
PRKCG	2.00211	0.024	0.008	6.7272e-148	2.04305e-143	4
IL20RB	1.60619	0.034	0.014	2.45003e-147	7.44075e-143	4
CCNL2	0.665699	0.33	0.285	3.23148e-147	9.81401e-143	4
PSMG1	-1.00981	0.03	0.069	3.96013e-147	1.20269e-142	4
PGAP2	-0.953489	0.032	0.072	4.49919e-147	1.36641e-142	4
HDHD3	-1.17502	0.021	0.057	4.84244e-147	1.47065e-142	4
EMSY	0.791783	0.26	0.21	4.91583e-147	1.49294e-142	4
IL6R	-0.664181	0.06	0.109	4.92204e-147	1.49482e-142	4
SNHG30	-1.19876	0.022	0.058	5.36353e-147	1.6289e-142	4
TVP23B	-0.685422	0.049	0.095	6.15234e-147	1.86846e-142	4
ZNF106	-0.229825	0.169	0.245	6.23843e-147	1.89461e-142	4
ENSG00000281181	1.77198	0.027	0.01	9.99656e-147	3.03596e-142	4
DCUN1D5	-0.466759	0.079	0.134	1.3306e-146	4.04103e-142	4
ENSA	-0.0714032	0.387	0.513	1.54376e-146	4.6884e-142	4
HMOX1	-2.50836	0.009	0.037	1.75411e-146	5.32722e-142	4
NCKAP5L	1.3513	0.052	0.026	1.84346e-146	5.5986e-142	4
OCEL1	-1.13475	0.023	0.059	1.86941e-146	5.6774e-142	4
MTR	0.802065	0.263	0.214	1.89684e-146	5.76069e-142	4
GCNA	1.08025	0.115	0.075	2.24897e-146	6.83011e-142	4
TAF6	-0.913531	0.032	0.072	3.19746e-146	9.71069e-142	4
CHTF8	-1.55212	0.013	0.044	3.23394e-146	9.82148e-142	4
CAPZA2	-0.103654	0.259	0.358	3.41433e-146	1.03693e-141	4
ACAT1	-0.579192	0.063	0.114	3.49632e-146	1.06183e-141	4
FXYD2	-2.13309	0.01	0.039	3.53418e-146	1.07333e-141	4
TGIF2	-0.329461	0.134	0.202	3.97166e-146	1.20619e-141	4
GEMIN7	-1.75598	0.011	0.041	4.75294e-146	1.44347e-141	4
SVIL	1.27311	0.138	0.095	5.75445e-146	1.74763e-141	4
ZNF736	1.08317	0.092	0.056	8.83998e-146	2.6847e-141	4
PARP10	-0.416096	0.093	0.151	9.53491e-146	2.89575e-141	4
ENSG00000224789	2.45669	0.014	0.003	1.09507e-145	3.32573e-141	4
TM2D2	-1.29691	0.019	0.054	1.51599e-145	4.60405e-141	4
ECI1	-0.979306	0.029	0.068	1.93946e-145	5.89013e-141	4
PTPRM	1.28435	0.116	0.075	2.20922e-145	6.70941e-141	4
HCCS	-1.49117	0.015	0.048	2.32365e-145	7.05692e-141	4
RNF169	0.803391	0.251	0.202	3.21469e-145	9.763e-141	4
ARL16	-0.649395	0.056	0.104	4.73456e-145	1.43789e-140	4
INTS10	-0.276503	0.135	0.204	5.16788e-145	1.56948e-140	4
TSG101	-0.263587	0.131	0.199	5.42002e-145	1.64606e-140	4
MIDN	-0.256416	0.201	0.281	6.84162e-145	2.0778e-140	4
PRXL2C	-0.855976	0.038	0.08	8.19858e-145	2.48991e-140	4
PDCD4-AS1	-1.55512	0.015	0.046	9.95975e-145	3.02478e-140	4
PPP1R10	0.658118	0.347	0.303	1.05346e-144	3.19937e-140	4
GOLGA2	-0.465516	0.091	0.148	1.26773e-144	3.85008e-140	4
KCNQ3	2.51157	0.023	0.008	1.30698e-144	3.96928e-140	4
KLHDC3	-0.629862	0.055	0.102	1.80173e-144	5.47187e-140	4
DHX29	-0.309337	0.127	0.193	1.80701e-144	5.4879e-140	4
ACAP1	-0.0865571	0.353	0.469	2.09439e-144	6.36068e-140	4
SFXN1	-0.150123	0.235	0.325	2.18276e-144	6.62905e-140	4
MBTD1	0.941221	0.147	0.102	2.36231e-144	7.17434e-140	4
CGAS	-0.499004	0.108	0.169	2.6055e-144	7.91291e-140	4
HEXIM1	-0.176673	0.209	0.294	2.6286e-144	7.98307e-140	4
ALKBH5	-0.277964	0.146	0.217	2.65026e-144	8.04885e-140	4
SLC5A3	0.744933	0.224	0.173	3.87698e-144	1.17744e-139	4
CEP57	-0.123787	0.228	0.318	5.21613e-144	1.58414e-139	4
PIK3CD	0.797778	0.258	0.209	5.69406e-144	1.72929e-139	4
ENOPH1	-0.552767	0.067	0.118	5.72597e-144	1.73898e-139	4
ADA	-0.422939	0.084	0.139	5.75833e-144	1.74881e-139	4
ZNF148	0.719962	0.367	0.335	7.01329e-144	2.12994e-139	4
HIVEP3	0.978021	0.238	0.19	8.2382e-144	2.50194e-139	4
SMPD1	-1.09016	0.025	0.062	8.56708e-144	2.60182e-139	4
OS9	-0.200228	0.201	0.284	1.10106e-143	3.34391e-139	4
BLVRB	-0.843743	0.037	0.078	1.10402e-143	3.35292e-139	4
TMEM106B	-0.568278	0.06	0.109	1.15503e-143	3.50784e-139	4
TK1	-2.35572	0.009	0.037	1.83086e-143	5.56033e-139	4
ENSG00000290823	-0.144074	0.261	0.357	2.5816e-143	7.84033e-139	4
DGLUCY	0.805575	0.203	0.153	2.68887e-143	8.16608e-139	4
XAB2	-0.534602	0.068	0.119	3.29908e-143	1.00193e-138	4
MACO1	0.809557	0.284	0.239	4.51335e-143	1.3707e-138	4
PHF12	0.762046	0.23	0.18	4.55288e-143	1.38271e-138	4
APRG1	1.37152	0.049	0.024	4.85056e-143	1.47311e-138	4
TIMM22	-1.06154	0.025	0.062	5.11653e-143	1.55389e-138	4
ZFYVE16	0.879356	0.198	0.15	5.8634e-143	1.78072e-138	4
MAMLD1	1.62043	0.043	0.02	1.08342e-142	3.29036e-138	4
DDX39A	-0.18656	0.217	0.303	1.64473e-142	4.99505e-138	4
DELEC1	1.54972	0.068	0.038	2.2836e-142	6.9353e-138	4
CCDC12	-0.110195	0.255	0.351	2.48795e-142	7.5559e-138	4
ENSG00000236194	1.88906	0.02	0.006	3.04696e-142	9.25362e-138	4
CUBN	1.11869	0.104	0.066	3.51994e-142	1.06901e-137	4
YWHAG	0.739715	0.237	0.187	4.77757e-142	1.45095e-137	4
NSFL1C	-0.333752	0.114	0.177	4.89882e-142	1.48777e-137	4
MKRN1	-0.301712	0.132	0.199	5.56165e-142	1.68907e-137	4
SPON1-AS1	2.58488	0.011	0.002	5.75903e-142	1.74902e-137	4
C1orf50	-0.709682	0.046	0.09	5.76624e-142	1.75121e-137	4
PRKCQ-AS1	-0.21296	0.139	0.207	5.86535e-142	1.78131e-137	4
NUP37	-0.968055	0.028	0.065	5.98985e-142	1.81912e-137	4
SLC39A6	-0.590248	0.058	0.106	7.71992e-142	2.34454e-137	4
MRPL45	-1.1328	0.022	0.057	8.67417e-142	2.63435e-137	4
MDP1	-1.22722	0.02	0.053	8.95001e-142	2.71812e-137	4
RFC4	-1.00979	0.029	0.067	9.42435e-142	2.86218e-137	4
COPS7A	-1.15156	0.023	0.058	9.63325e-142	2.92562e-137	4
APLP2	0.685845	0.327	0.283	1.04799e-141	3.18275e-137	4
PCK2	-1.17277	0.022	0.056	1.33092e-141	4.04201e-137	4
SMARCC2	-0.181455	0.208	0.291	1.55576e-141	4.72483e-137	4
ID1	-1.61135	0.018	0.051	1.622e-141	4.92601e-137	4
PCM1	0.454562	0.572	0.576	1.7438e-141	5.29591e-137	4
ADAR	0.516962	0.495	0.484	1.82958e-141	5.55645e-137	4
NRIR	1.69753	0.029	0.011	2.07551e-141	6.30332e-137	4
TMEM69	-1.47354	0.013	0.044	2.25132e-141	6.83727e-137	4
BCAS4	-0.822945	0.039	0.081	2.27745e-141	6.91663e-137	4
GNA13	0.622844	0.419	0.394	2.7204e-141	8.26185e-137	4
RBM39	0.222586	0.889	0.883	2.9175e-141	8.86046e-137	4
CCDC174	-0.343068	0.137	0.204	3.08476e-141	9.36841e-137	4
ARSA	-0.615627	0.055	0.102	4.50275e-141	1.36748e-136	4
CISH	-1.39661	0.019	0.053	4.75383e-141	1.44374e-136	4
MIB2	-0.69444	0.054	0.1	4.7639e-141	1.4468e-136	4
CRIP2	-1.6243	0.016	0.048	4.90344e-141	1.48917e-136	4
OARD1	-0.510674	0.074	0.126	5.07164e-141	1.54026e-136	4
DHX30	-0.438899	0.095	0.152	5.15598e-141	1.56587e-136	4
TIA1	-0.300983	0.152	0.221	5.25955e-141	1.59732e-136	4
CRBN	-0.229045	0.187	0.265	6.81011e-141	2.06823e-136	4
AEBP2	0.718349	0.336	0.296	6.84667e-141	2.07933e-136	4
MSRB2	-2.00653	0.008	0.036	6.92475e-141	2.10305e-136	4
MAP3K3	0.874209	0.176	0.129	7.16043e-141	2.17462e-136	4
NT5DC3	1.38489	0.054	0.028	7.5958e-141	2.30684e-136	4
NUBP1	-0.683464	0.048	0.092	9.65871e-141	2.93335e-136	4
TMX4	-0.0372998	0.225	0.314	9.84952e-141	2.9913e-136	4
ERAL1	-1.19806	0.02	0.055	1.46764e-140	4.45722e-136	4
CDK19	1.0129	0.149	0.105	1.66051e-140	5.04296e-136	4
TMEM238	-1.81173	0.009	0.037	2.15668e-140	6.54983e-136	4
PHLDB2	1.47496	0.098	0.062	2.82473e-140	8.5787e-136	4
SERPINH1	-2.32972	0.018	0.051	2.94144e-140	8.93315e-136	4
BEX5	-1.88881	0.009	0.037	2.97838e-140	9.04533e-136	4
CHRNB1	-1.63024	0.012	0.042	3.21694e-140	9.76984e-136	4
ENSG00000285043	-2.30154	0.005	0.031	3.39886e-140	1.03223e-135	4
RIT1	-0.404687	0.105	0.164	6.58929e-140	2.00117e-135	4
ZNF124	0.951396	0.128	0.086	7.32753e-140	2.22537e-135	4
ECHDC1	-0.26538	0.116	0.179	9.51484e-140	2.88966e-135	4
MDM4	0.656161	0.298	0.25	1.25226e-139	3.80312e-135	4
UBIAD1	-0.89362	0.034	0.074	1.36026e-139	4.13112e-135	4
CETN2	-2.016	0.008	0.035	1.71023e-139	5.19396e-135	4
CLK1	0.339759	0.626	0.624	1.8596e-139	5.64761e-135	4
PRDM10	1.0356	0.1	0.063	2.38828e-139	7.2532e-135	4
TMED7	-0.425008	0.091	0.148	2.70932e-139	8.22822e-135	4
MICB	-0.788678	0.041	0.083	3.0219e-139	9.17752e-135	4
STXBP5	0.9283	0.188	0.141	4.33536e-139	1.31665e-134	4
ENSG00000290968	1.1314	0.097	0.061	5.60742e-139	1.70297e-134	4
FOS	-0.543904	0.871	0.817	7.76603e-139	2.35854e-134	4
GNA15	-0.632684	0.081	0.133	9.25982e-139	2.81221e-134	4
ARL4D	-1.55783	0.014	0.044	1.02959e-138	3.12686e-134	4
KRAS	-0.151294	0.251	0.343	1.12947e-138	3.43021e-134	4
LIN37	-0.928727	0.028	0.066	1.13558e-138	3.44875e-134	4
SPDYA	1.08725	0.126	0.085	1.15107e-138	3.49579e-134	4
FILIP1L	1.22101	0.115	0.076	1.15473e-138	3.5069e-134	4
PHACTR2	0.586269	0.424	0.394	1.16701e-138	3.54421e-134	4
ETV7	-1.17069	0.024	0.06	1.26042e-138	3.82789e-134	4
SP2-DT	-1.65141	0.011	0.039	1.5218e-138	4.62172e-134	4
ILRUN	0.766118	0.248	0.201	1.52478e-138	4.63075e-134	4
CPNE7	-1.04001	0.032	0.07	1.62125e-138	4.92374e-134	4
FRS2	0.886679	0.175	0.129	1.84802e-138	5.61244e-134	4
CORO1A-AS1	-1.45182	0.016	0.047	1.94051e-138	5.89334e-134	4
PABIR1	-1.06446	0.026	0.062	2.55141e-138	7.74864e-134	4
SLC39A8	1.01743	0.252	0.207	2.61327e-138	7.93651e-134	4
TMEM42	-1.70749	0.011	0.04	3.03831e-138	9.22734e-134	4
H4C5	-0.953795	0.039	0.08	3.48166e-138	1.05738e-133	4
LMF2	-0.305287	0.116	0.179	3.62025e-138	1.09947e-133	4
NIT1	-1.033	0.026	0.062	4.448e-138	1.35086e-133	4
AIDA	-0.391881	0.101	0.159	4.46248e-138	1.35525e-133	4
ADAM22	1.54705	0.056	0.029	5.40916e-138	1.64276e-133	4
HSPA9	-0.104157	0.377	0.495	5.82029e-138	1.76762e-133	4
DOHH	-1.23466	0.019	0.051	7.58275e-138	2.30288e-133	4
LNX2	1.13235	0.091	0.056	7.66514e-138	2.3279e-133	4
BOD1	-0.935019	0.032	0.07	7.86308e-138	2.38802e-133	4
USP39	-0.453309	0.079	0.132	8.86871e-138	2.69343e-133	4
MVB12A	-1.20918	0.02	0.053	1.47498e-137	4.47951e-133	4
SF1	0.422611	0.602	0.611	1.84437e-137	5.60135e-133	4
PLEK	-0.954006	0.06	0.106	1.86696e-137	5.66996e-133	4
MGST2	-1.83642	0.009	0.037	1.8705e-137	5.68072e-133	4
BOD1L1	-0.107039	0.303	0.405	2.34787e-137	7.13047e-133	4
PRKAR1B	-0.647359	0.058	0.105	3.09596e-137	9.40243e-133	4
CTPS1	0.91136	0.184	0.138	3.82331e-137	1.16114e-132	4
VAMP3	-0.544178	0.066	0.116	5.799e-137	1.76115e-132	4
ENSG00000258526	1.41568	0.066	0.036	6.55832e-137	1.99176e-132	4
RGPD8	0.96792	0.101	0.064	7.43539e-137	2.25813e-132	4
ENSG00000289557	2.33116	0.012	0.003	7.70261e-137	2.33928e-132	4
METTL21A	-0.840479	0.032	0.071	8.94218e-137	2.71574e-132	4
KBTBD3	-1.07626	0.025	0.06	9.43078e-137	2.86413e-132	4
CPA5	-2.29848	0.006	0.031	1.00222e-136	3.04376e-132	4
SCMH1	1.00572	0.161	0.117	1.34204e-136	4.07577e-132	4
ZNF710	1.31097	0.058	0.031	1.35215e-136	4.10648e-132	4
ENSG00000290036	-1.84096	0.012	0.041	1.47612e-136	4.48297e-132	4
AIFM1	-0.78094	0.043	0.084	1.50143e-136	4.55983e-132	4
AGPAT1	-1.06081	0.023	0.057	1.71815e-136	5.21801e-132	4
ELP4	0.957222	0.222	0.177	1.85331e-136	5.6285e-132	4
MYO1G	-0.238699	0.191	0.268	1.95337e-136	5.93238e-132	4
USP30-AS1	-1.55729	0.013	0.043	1.99314e-136	6.05316e-132	4
GPX7	-1.36383	0.016	0.048	2.13811e-136	6.49344e-132	4
TAFAZZIN	-0.522219	0.067	0.117	3.70163e-136	1.12419e-131	4
C6orf136	-0.979009	0.029	0.066	4.3899e-136	1.33321e-131	4
BBIP1	-0.611007	0.055	0.101	4.54505e-136	1.38033e-131	4
SYNGR3	-1.48124	0.014	0.045	5.61631e-136	1.70567e-131	4
DENND6B	-1.96936	0.008	0.035	5.84693e-136	1.77571e-131	4
PRKN	1.70222	0.076	0.045	7.45833e-136	2.2651e-131	4
ST3GAL3	1.10533	0.108	0.07	1.56953e-135	4.76667e-131	4
MEAK7	1.19494	0.081	0.048	1.6937e-135	5.14376e-131	4
CAMK2N1	-1.62685	0.013	0.042	2.08307e-135	6.32629e-131	4
TMEM209	-0.72752	0.04	0.081	2.18956e-135	6.64968e-131	4
ZNF232-AS1	-2.11876	0.007	0.033	2.47811e-135	7.52603e-131	4
PTPA	-0.725515	0.047	0.09	2.55533e-135	7.76054e-131	4
TRAV13-1	-2.07579	0.03	0.066	3.06236e-135	9.30038e-131	4
ZNF480	-0.767528	0.042	0.083	3.31173e-135	1.00577e-130	4
GFPT1	0.719051	0.301	0.258	4.08751e-135	1.24138e-130	4
ULK3	-0.721567	0.042	0.084	5.06202e-135	1.53733e-130	4
USF2	-0.385179	0.089	0.144	5.6829e-135	1.7259e-130	4
DYNLT2B	-0.892955	0.032	0.07	7.37304e-135	2.23919e-130	4
ABL2	1.04384	0.105	0.068	7.71836e-135	2.34406e-130	4
CCDC127	-1.00052	0.027	0.063	8.81412e-135	2.67685e-130	4
LINC01473	1.23237	0.123	0.084	1.15545e-134	3.50909e-130	4
PEX19	-0.875504	0.034	0.072	1.20535e-134	3.66065e-130	4
IKZF2	-0.325366	0.202	0.275	1.39875e-134	4.248e-130	4
PHLPP1	0.821807	0.2	0.153	1.91781e-134	5.82438e-130	4
GPBP1L1	0.652429	0.324	0.282	2.73446e-134	8.30454e-130	4
PTGES2	-0.770328	0.044	0.085	2.96333e-134	8.99963e-130	4
RPGR	1.00382	0.133	0.092	3.14112e-134	9.53958e-130	4
POM121	0.771127	0.231	0.183	3.63462e-134	1.10383e-129	4
C17orf75	-1.08326	0.022	0.056	3.98099e-134	1.20903e-129	4
ENSG00000289017	1.55427	0.029	0.012	3.99539e-134	1.2134e-129	4
C1orf52	-0.293984	0.141	0.207	4.13477e-134	1.25573e-129	4
NEK1	0.784084	0.291	0.247	4.9206e-134	1.49439e-129	4
MAP7D3	-0.763273	0.043	0.084	5.70818e-134	1.73358e-129	4
TMEM80	-1.44294	0.014	0.044	6.27932e-134	1.90703e-129	4
N4BP2L2	0.473468	0.535	0.536	6.8001e-134	2.06519e-129	4
GCN1	0.834479	0.154	0.11	9.87491e-134	2.99901e-129	4
SNAI3	-1.06233	0.028	0.064	1.01961e-133	3.09656e-129	4
ENSG00000290796	1.27074	0.057	0.031	1.44427e-133	4.38624e-129	4
SOCS2	-1.6662	0.013	0.042	1.45086e-133	4.40626e-129	4
IMMT	-0.191226	0.206	0.285	1.49351e-133	4.5358e-129	4
CCDC138	1.01871	0.159	0.114	2.14992e-133	6.5293e-129	4
TRAV8-2	-1.77186	0.019	0.051	2.55835e-133	7.76972e-129	4
GGPS1	-0.39767	0.087	0.141	3.64838e-133	1.10801e-128	4
WRAP73	-0.610905	0.054	0.098	4.20167e-133	1.27605e-128	4
CDKL5	1.51868	0.047	0.023	4.37651e-133	1.32914e-128	4
EIF5A2	-0.870944	0.031	0.069	4.44557e-133	1.35012e-128	4
GLUL	-0.460355	0.171	0.238	4.67209e-133	1.41891e-128	4
RABGGTA	-0.765455	0.038	0.078	5.77991e-133	1.75536e-128	4
B9D2	-0.958343	0.032	0.07	6.33466e-133	1.92384e-128	4
NDC80	-0.704625	0.049	0.092	7.84847e-133	2.38358e-128	4
POLR2M	-0.653839	0.05	0.093	9.21522e-133	2.79866e-128	4
FGL2	-1.06735	0.032	0.07	9.28228e-133	2.81903e-128	4
ZDHHC6	-0.323809	0.115	0.175	1.01647e-132	3.08702e-128	4
VAC14	0.955114	0.114	0.075	1.42386e-132	4.32428e-128	4
CCDC69	-0.280103	0.147	0.214	1.48471e-132	4.50906e-128	4
PDK2	-1.35087	0.015	0.045	2.19547e-132	6.66765e-128	4
TSEN54	-0.25458	0.159	0.228	2.22059e-132	6.74393e-128	4
C8orf33	-0.911082	0.029	0.065	2.88665e-132	8.76675e-128	4
MAP3K4	0.851563	0.27	0.225	3.18955e-132	9.68666e-128	4
MGA	0.829405	0.208	0.161	3.58645e-132	1.08921e-127	4
IFIT5	-0.637782	0.059	0.105	4.1768e-132	1.2685e-127	4
G6PC3	-1.5849	0.012	0.04	6.14501e-132	1.86624e-127	4
LSMEM1	1.41599	0.04	0.018	7.10715e-132	2.15844e-127	4
GAB3	0.962399	0.138	0.096	7.84727e-132	2.38322e-127	4
ZC2HC1A	-0.943562	0.043	0.084	8.23609e-132	2.5013e-127	4
XRCC1	-0.646701	0.054	0.098	9.80538e-132	2.97789e-127	4
POLR2D	-0.577076	0.057	0.102	1.43359e-131	4.35382e-127	4
YPEL5	0.240076	0.813	0.774	1.89444e-131	5.75342e-127	4
MCUB	0.801698	0.388	0.368	1.89947e-131	5.7687e-127	4
LINC00342	0.714566	0.287	0.242	2.17516e-131	6.60596e-127	4
TRIM59	-0.472703	0.089	0.142	2.26383e-131	6.87526e-127	4
EPOR	-1.03575	0.026	0.06	2.27873e-131	6.92049e-127	4
ZC3H7A	-0.218533	0.239	0.323	3.07857e-131	9.34961e-127	4
SHLD2	0.823936	0.247	0.202	4.22829e-131	1.28413e-126	4
SPNS1	-0.752355	0.037	0.076	6.15671e-131	1.86979e-126	4
SLC16A3	-0.41865	0.115	0.173	6.78262e-131	2.05988e-126	4
ING1	-0.678104	0.054	0.098	1.06364e-130	3.23028e-126	4
IL2RB	-0.224403	0.3	0.391	1.51769e-130	4.60923e-126	4
FAM43A	-1.13384	0.025	0.06	1.76011e-130	5.34547e-126	4
ZBTB16	1.45747	0.131	0.092	2.00066e-130	6.07602e-126	4
TASL	-1.69365	0.015	0.045	2.06148e-130	6.2607e-126	4
IKZF4	-1.12343	0.026	0.061	2.30276e-130	6.99348e-126	4
SWI5	-1.14448	0.021	0.053	2.92996e-130	8.89829e-126	4
HEG1	1.03742	0.14	0.099	2.95999e-130	8.98949e-126	4
TYW1	0.796029	0.22	0.174	3.41148e-130	1.03607e-125	4
TEP1	0.969264	0.1	0.064	3.70701e-130	1.12582e-125	4
SLA2	0.77025	0.314	0.273	3.7986e-130	1.15363e-125	4
CASP6	-0.945946	0.028	0.064	4.12654e-130	1.25323e-125	4
COQ5	-1.5517	0.012	0.039	4.64852e-130	1.41175e-125	4
EVA1C	1.06507	0.142	0.101	7.10744e-130	2.15853e-125	4
SIMC1	1.11212	0.117	0.079	8.54736e-130	2.59583e-125	4
FAS	-0.131369	0.301	0.397	9.06973e-130	2.75448e-125	4
TLK1	0.56746	0.461	0.446	9.10653e-130	2.76565e-125	4
TIMM29	-1.08236	0.023	0.057	9.76227e-130	2.9648e-125	4
ALKBH2	-1.69755	0.01	0.036	1.30229e-129	3.95505e-125	4
ARMC10	-0.697855	0.042	0.082	1.55441e-129	4.72073e-125	4
ZC3H18	0.688976	0.272	0.226	1.55587e-129	4.72517e-125	4
IRF5	-1.69741	0.01	0.038	1.92924e-129	5.8591e-125	4
ACTR1A	-0.265897	0.148	0.214	2.57159e-129	7.80993e-125	4
INO80	0.71923	0.276	0.232	3.28059e-129	9.96316e-125	4
CNOT6	0.844615	0.168	0.124	3.46881e-129	1.05348e-124	4
SGTB	-0.277009	0.137	0.202	3.86775e-129	1.17463e-124	4
SAYSD1	-0.877472	0.034	0.071	4.09336e-129	1.24315e-124	4
TRAV16	-2.27079	0.01	0.036	4.45417e-129	1.35273e-124	4
ENSG00000228484	2.14731	0.016	0.004	6.31306e-129	1.91728e-124	4
TCTA	-0.709751	0.045	0.087	6.76003e-129	2.05302e-124	4
INPP1	-0.756149	0.041	0.081	7.73376e-129	2.34874e-124	4
SAP130	0.918243	0.136	0.095	7.84027e-129	2.38109e-124	4
LPCAT4	-0.473832	0.077	0.127	8.17601e-129	2.48305e-124	4
ITPK1	1.01174	0.116	0.078	9.55748e-129	2.90261e-124	4
WDR46	-0.722444	0.039	0.078	9.88302e-129	3.00147e-124	4
COTL1	-0.109002	0.362	0.469	1.11932e-128	3.39937e-124	4
TRIM69	-0.186713	0.11	0.168	1.21508e-128	3.6902e-124	4
GABPB1-AS1	0.812065	0.202	0.156	1.32715e-128	4.03056e-124	4
WDPCP	0.967662	0.164	0.121	2.03333e-128	6.17523e-124	4
METTL15	0.997123	0.166	0.123	4.19852e-128	1.27509e-123	4
LYRM1	-0.701681	0.044	0.085	4.67085e-128	1.41854e-123	4
CCDC34	-1.79521	0.009	0.035	5.88206e-128	1.78638e-123	4
ZNF592	0.881441	0.134	0.093	7.02668e-128	2.134e-123	4
VPS16	-0.487708	0.067	0.115	8.88957e-128	2.69976e-123	4
MTRFR	-0.5218	0.078	0.128	9.03648e-128	2.74438e-123	4
BPNT1	-1.04897	0.024	0.058	1.35419e-127	4.11268e-123	4
ULBP2	-1.31683	0.021	0.053	1.60552e-127	4.87595e-123	4
TBC1D32	1.0402	0.124	0.085	1.86195e-127	5.65474e-123	4
KLHL9	-0.823011	0.037	0.075	1.96275e-127	5.96088e-123	4
DCAF7	-0.155173	0.152	0.221	2.32519e-127	7.06161e-123	4
GMNN	-0.578698	0.075	0.124	2.80607e-127	8.52202e-123	4
CNDP2	-0.40169	0.087	0.14	3.10779e-127	9.43835e-123	4
MAGI3	1.26178	0.136	0.097	3.68781e-127	1.11999e-122	4
SLFN5	-0.156216	0.3	0.393	3.93955e-127	1.19644e-122	4
NUMB	0.730584	0.24	0.194	4.07605e-127	1.2379e-122	4
RPRD2	0.763979	0.262	0.218	4.12362e-127	1.25234e-122	4
TYMS	-2.03742	0.02	0.051	4.95535e-127	1.50494e-122	4
ENSG00000261386	1.54757	0.03	0.012	5.07882e-127	1.54244e-122	4
QRICH1	0.705623	0.267	0.222	5.75492e-127	1.74777e-122	4
MCFD2	-0.501142	0.065	0.112	6.30684e-127	1.91539e-122	4
CPNE2	-1.44622	0.016	0.046	8.8909e-127	2.70017e-122	4
SPRING1	-0.726232	0.045	0.085	1.45727e-126	4.42574e-122	4
COL9A2	-1.24081	0.018	0.049	1.87702e-126	5.70051e-122	4
ARID3B	0.881921	0.145	0.103	1.93067e-126	5.86343e-122	4
MTHFD1	-0.656893	0.051	0.093	2.01118e-126	6.10796e-122	4
DDX49	-0.454913	0.076	0.125	2.09826e-126	6.3724e-122	4
LINC02241	1.44342	0.035	0.015	2.19839e-126	6.67652e-122	4
DNM1L	0.661519	0.328	0.289	2.33249e-126	7.08377e-122	4
UBAP2L	0.759399	0.216	0.17	3.25821e-126	9.89519e-122	4
ADAM17	0.788299	0.21	0.164	3.4416e-126	1.04522e-121	4
DPH1	-0.561526	0.059	0.104	4.2157e-126	1.28031e-121	4
GIMAP6	-0.810172	0.04	0.078	4.47705e-126	1.35968e-121	4
ANKRD35	-2.03742	0.007	0.032	6.01955e-126	1.82814e-121	4
PHF8	0.796077	0.177	0.132	6.60933e-126	2.00725e-121	4
TRMT1	-0.607591	0.05	0.093	6.62765e-126	2.01282e-121	4
TMEM102	-1.48303	0.013	0.041	7.52507e-126	2.28536e-121	4
LACTB2	-0.991072	0.022	0.055	8.11958e-126	2.46592e-121	4
DHX9	0.490914	0.495	0.492	1.03429e-125	3.14115e-121	4
PRANCR	-0.818504	0.031	0.068	1.09443e-125	3.32378e-121	4
RIMOC1	-0.840756	0.032	0.069	1.14527e-125	3.47818e-121	4
FDX2	-1.42727	0.012	0.04	1.42485e-125	4.32728e-121	4
RTL8A	-1.13353	0.02	0.051	1.44723e-125	4.39525e-121	4
ATG2B	0.797275	0.19	0.145	1.48515e-125	4.51041e-121	4
NFKBIL1	-1.46996	0.014	0.042	1.5035e-125	4.56613e-121	4
AVL9	0.888048	0.185	0.141	1.57103e-125	4.7712e-121	4
SLC16A7	0.931124	0.233	0.19	1.72692e-125	5.24464e-121	4
SMARCC1	0.551024	0.452	0.438	1.80418e-125	5.47928e-121	4
MED6	-0.315349	0.117	0.176	2.01335e-125	6.11454e-121	4
UBL4A	-1.48212	0.013	0.04	2.33067e-125	7.07825e-121	4
WDR13	-0.776357	0.037	0.075	2.57271e-125	7.81331e-121	4
UTP14A	-0.773146	0.038	0.076	2.88247e-125	8.75407e-121	4
KIAA0319L	0.716986	0.267	0.221	3.13705e-125	9.52723e-121	4
ACSF3	0.924986	0.134	0.094	3.40302e-125	1.0335e-120	4
TRNAU1AP	-0.519379	0.065	0.111	3.83176e-125	1.16371e-120	4
C2orf49	-0.473977	0.075	0.124	4.35664e-125	1.32311e-120	4
CENPH	-1.29498	0.016	0.045	6.64909e-125	2.01933e-120	4
PLEKHB1	-1.49456	0.013	0.041	7.39354e-125	2.24542e-120	4
SH3RF2	-2.17956	0.009	0.034	7.75398e-125	2.35488e-120	4
BIRC3	-0.238888	0.679	0.727	8.07536e-125	2.45249e-120	4
ENSG00000272449	-0.921233	0.031	0.067	1.02282e-124	3.1063e-120	4
PHKB	0.744844	0.236	0.19	1.3307e-124	4.04134e-120	4
NRAS	-0.364332	0.098	0.153	1.42835e-124	4.33789e-120	4
ENSG00000289283	1.63278	0.027	0.011	1.85949e-124	5.64726e-120	4
BRD8	-0.378705	0.094	0.148	2.19563e-124	6.66813e-120	4
CIR1	-0.189789	0.195	0.269	2.20127e-124	6.68527e-120	4
TOB2	-0.235967	0.184	0.255	2.27004e-124	6.89411e-120	4
FAM168B	0.791072	0.189	0.144	2.39976e-124	7.28808e-120	4
MGAT4A	0.641226	0.436	0.415	2.76926e-124	8.41023e-120	4
DPP3-DT	-2.15289	0.006	0.03	3.20493e-124	9.73338e-120	4
SOX5	1.82631	0.049	0.025	3.29226e-124	9.9986e-120	4
OSM	-1.61213	0.013	0.041	3.4151e-124	1.03717e-119	4
EMC8	-0.54745	0.061	0.106	3.6602e-124	1.1116e-119	4
ABCD3	1.03506	0.131	0.092	3.98281e-124	1.20958e-119	4
ATP1A1	0.692386	0.413	0.395	4.80785e-124	1.46014e-119	4
HSCB	-1.07729	0.021	0.053	5.63924e-124	1.71264e-119	4
AGPS	0.822913	0.218	0.173	7.15512e-124	2.17301e-119	4
RPUSD1	-1.24723	0.017	0.046	7.78975e-124	2.36575e-119	4
TRAF3IP2-AS1	1.15707	0.096	0.062	1.13953e-123	3.46075e-119	4
ATP23	-1.30999	0.017	0.046	1.42287e-123	4.32124e-119	4
NT5C3A	-0.194052	0.282	0.371	1.49148e-123	4.52963e-119	4
ERO1A	-0.21551	0.153	0.22	1.52284e-123	4.62486e-119	4
GTPBP8	-0.512028	0.065	0.111	1.7314e-123	5.25826e-119	4
MAN2B1	-0.422643	0.086	0.138	1.81205e-123	5.5032e-119	4
SAC3D1	-1.9838	0.007	0.031	2.17764e-123	6.6135e-119	4
KCNAB2	0.661527	0.336	0.298	3.91841e-123	1.19002e-118	4
BAG5	-0.409159	0.083	0.133	4.03644e-123	1.22587e-118	4
ARV1	-1.41126	0.013	0.041	4.28867e-123	1.30247e-118	4
BET1L	-0.697079	0.048	0.089	4.64105e-123	1.40949e-118	4
ADCY9	1.59674	0.041	0.02	5.41411e-123	1.64426e-118	4
H2AC17	-0.836837	0.066	0.111	5.84271e-123	1.77443e-118	4
CTTNBP2NL	-1.27582	0.017	0.047	6.29521e-123	1.91186e-118	4
CNP	-0.546271	0.065	0.111	6.81548e-123	2.06986e-118	4
SMAD7	0.78163	0.24	0.195	7.79397e-123	2.36703e-118	4
MALT1	0.211127	0.553	0.53	7.94269e-123	2.4122e-118	4
UBE2Q1	-0.616116	0.049	0.09	8.87517e-123	2.69539e-118	4
IFIT3	-0.975117	0.104	0.155	9.3626e-123	2.84342e-118	4
CRYZ	-1.11018	0.021	0.052	9.40895e-123	2.8575e-118	4
POU2F2	-0.491616	0.083	0.133	1.04857e-122	3.1845e-118	4
AAAS	-0.884303	0.028	0.062	1.06158e-122	3.22402e-118	4
STMN3	-0.58038	0.056	0.099	1.3373e-122	4.06139e-118	4
IL7R	-0.537479	0.767	0.706	1.63351e-122	4.96096e-118	4
ENSG00000223946	2.32601	0.012	0.003	1.79348e-122	5.4468e-118	4
C16orf54	-0.667219	0.052	0.094	2.2982e-122	6.97964e-118	4
GSTM3	-1.0212	0.028	0.062	2.37842e-122	7.22326e-118	4
CLPX	-0.309587	0.111	0.168	2.78916e-122	8.47066e-118	4
TP53I13	-0.367113	0.086	0.138	3.95422e-122	1.2009e-117	4
LINC01191	1.54226	0.029	0.012	4.05557e-122	1.23168e-117	4
EBI3	-2.46171	0.006	0.029	4.61252e-122	1.40082e-117	4
FMNL1-DT	-0.319848	0.137	0.198	5.13098e-122	1.55828e-117	4
ILRUN-AS1	-1.58966	0.01	0.036	5.5991e-122	1.70045e-117	4
KDM5C	0.751117	0.189	0.145	6.08917e-122	1.84928e-117	4
ARMH1	-0.921874	0.033	0.068	7.25827e-122	2.20434e-117	4
TMEM161B	0.848885	0.176	0.132	7.3906e-122	2.24452e-117	4
DIP2C	1.54149	0.05	0.026	7.41681e-122	2.25249e-117	4
LINC02836	2.05729	0.019	0.006	1.03018e-121	3.12866e-117	4
ACOT9	-0.389134	0.107	0.161	1.14239e-121	3.46945e-117	4
ALG8	-0.792888	0.031	0.066	1.21795e-121	3.6989e-117	4
RELA	-0.270898	0.132	0.193	1.5203e-121	4.61715e-117	4
RABEPK	-0.875684	0.028	0.063	1.6724e-121	5.07908e-117	4
PRAG1	1.18401	0.081	0.05	1.81449e-121	5.51061e-117	4
NKRF	-0.698902	0.051	0.092	2.44725e-121	7.43229e-117	4
PDGFD	1.93997	0.046	0.024	2.9286e-121	8.89417e-117	4
WDR33	0.611233	0.383	0.356	2.98234e-121	9.05737e-117	4
ZNF678	1.19613	0.075	0.045	3.34866e-121	1.01699e-116	4
ARFIP2	-0.811101	0.034	0.071	4.44118e-121	1.34879e-116	4
GPN1	-0.42379	0.087	0.138	5.38618e-121	1.63578e-116	4
ILF3-DT	-0.525776	0.065	0.11	5.92017e-121	1.79796e-116	4
UFSP2	-0.594194	0.056	0.099	6.66438e-121	2.02397e-116	4
TERF1	-0.228285	0.152	0.217	6.87553e-121	2.0881e-116	4
PRORP	0.906413	0.222	0.18	6.9214e-121	2.10203e-116	4
SH3BP5	-0.316998	0.109	0.165	7.18706e-121	2.18271e-116	4
RPS6KA2	1.42074	0.057	0.031	8.19672e-121	2.48934e-116	4
ERVK13-1	1.08478	0.066	0.038	8.4056e-121	2.55278e-116	4
GEMIN6	-1.54443	0.011	0.037	8.62587e-121	2.61968e-116	4
ADAM9	1.03298	0.077	0.046	8.74473e-121	2.65577e-116	4
TPR	-0.117328	0.529	0.638	1.12918e-120	3.42933e-116	4
NAGA	-1.1748	0.018	0.047	1.14869e-120	3.48856e-116	4
YJU2	-0.439831	0.074	0.122	1.20446e-120	3.65794e-116	4
SRSF4	0.523311	0.444	0.427	1.32246e-120	4.01631e-116	4
AREL1	0.817934	0.163	0.121	1.33861e-120	4.06537e-116	4
RPL23AP7	-1.21447	0.019	0.049	1.37906e-120	4.18821e-116	4
MGME1	-0.558996	0.058	0.101	1.39826e-120	4.24651e-116	4
FYB1	-0.0931522	0.753	0.812	1.45948e-120	4.43244e-116	4
DOT1L	0.930873	0.1	0.065	1.57258e-120	4.77592e-116	4
LARGE1	2.03484	0.03	0.013	1.5765e-120	4.78783e-116	4
TPRA1	-0.782392	0.038	0.075	2.00793e-120	6.09809e-116	4
NELFB	-0.66596	0.044	0.083	2.15597e-120	6.54768e-116	4
RAD17	-0.693369	0.041	0.079	2.20702e-120	6.70272e-116	4
SMARCD1	-0.300285	0.115	0.172	2.53131e-120	7.68759e-116	4
UQCC5	-0.470645	0.063	0.108	2.62846e-120	7.98262e-116	4
GNAQ	1.00114	0.196	0.154	2.64382e-120	8.02927e-116	4
MCPH1	0.811569	0.255	0.213	2.77453e-120	8.42624e-116	4
ARHGAP25	0.871748	0.336	0.305	3.0279e-120	9.19573e-116	4
SS18	0.737878	0.259	0.217	3.18258e-120	9.66548e-116	4
RAB5B	-0.475812	0.075	0.123	3.45447e-120	1.04912e-115	4
SERPINB8	-0.792977	0.034	0.07	3.63314e-120	1.10338e-115	4
UBA3	-0.232697	0.134	0.195	3.77904e-120	1.1477e-115	4
LINC00339	-1.22283	0.017	0.046	4.74307e-120	1.44047e-115	4
SRFBP1	-0.373771	0.083	0.133	5.65039e-120	1.71602e-115	4
JAK2	0.798264	0.25	0.207	6.68603e-120	2.03055e-115	4
LMO4	-0.519469	0.087	0.137	7.41314e-120	2.25137e-115	4
TRAV9-2	-2.09924	0.02	0.05	7.63905e-120	2.31998e-115	4
CAMK1	-1.65935	0.011	0.036	7.76466e-120	2.35813e-115	4
IMPDH1	-0.801313	0.034	0.069	7.80353e-120	2.36993e-115	4
INTS4	0.821789	0.175	0.132	8.35597e-120	2.53771e-115	4
OSBPL7	0.992625	0.108	0.072	1.00688e-119	3.05788e-115	4
B3GNT2	-0.161219	0.244	0.326	1.01671e-119	3.08774e-115	4
TDP2	-0.35516	0.091	0.143	1.21701e-119	3.69605e-115	4
AMFR	1.00477	0.097	0.063	1.39422e-119	4.23425e-115	4
KPNA4	0.597381	0.411	0.392	1.64701e-119	5.00196e-115	4
LRIF1	-0.48355	0.07	0.116	1.81937e-119	5.52543e-115	4
CD40LG	-0.52098	0.067	0.111	2.11045e-119	6.40943e-115	4
ATRX	0.386805	0.608	0.615	3.00637e-119	9.13034e-115	4
CMTR1	0.791518	0.172	0.128	3.13944e-119	9.53448e-115	4
MSRB1	-1.7296	0.008	0.033	3.55796e-119	1.08055e-114	4
MR1	-0.525556	0.059	0.103	3.88266e-119	1.17916e-114	4
BAZ1B	-0.119818	0.259	0.346	4.33757e-119	1.31732e-114	4
CRIPT	-0.497237	0.074	0.12	5.46262e-119	1.659e-114	4
MROH1	0.981801	0.091	0.058	6.06785e-119	1.84281e-114	4
MIRLET7IHG	1.54681	0.028	0.012	7.66e-119	2.32634e-114	4
TNFSF14	-0.946321	0.04	0.077	8.6257e-119	2.61963e-114	4
CRYL1	-0.707118	0.033	0.068	9.53479e-119	2.89572e-114	4
SLC35A4	-0.949139	0.025	0.057	1.0891e-118	3.30758e-114	4
DHCR7	-1.06347	0.022	0.053	1.21764e-118	3.69799e-114	4
EIF2B5	-0.383453	0.089	0.14	1.34178e-118	4.07497e-114	4
PTRH2	-0.624747	0.045	0.085	1.39462e-118	4.23545e-114	4
MTERF4	-0.297747	0.111	0.167	1.40882e-118	4.27859e-114	4
HIPK3	0.745236	0.265	0.224	1.47225e-118	4.47122e-114	4
IKBKB	0.740419	0.216	0.171	1.59042e-118	4.8301e-114	4
PCGF5	0.687418	0.418	0.408	1.89587e-118	5.75775e-114	4
NAA80	-1.56665	0.01	0.035	2.87324e-118	8.72602e-114	4
MTCP1	-1.36277	0.015	0.043	3.38894e-118	1.02922e-113	4
CXCL16	-1.87992	0.011	0.037	4.07252e-118	1.23682e-113	4
FRA10AC1	-0.523231	0.07	0.116	4.18302e-118	1.27038e-113	4
SUPT7L	-0.36105	0.096	0.148	4.67528e-118	1.41988e-113	4
NSD3	0.415823	0.621	0.635	4.70291e-118	1.42827e-113	4
ZNF414	-0.940539	0.027	0.06	5.73166e-118	1.7407e-113	4
MIR924HG	-1.55621	0.008	0.032	6.07148e-118	1.84391e-113	4
HSDL2	-0.503256	0.061	0.105	7.04128e-118	2.13844e-113	4
HLA-DMB	-0.830698	0.042	0.08	7.63939e-118	2.32008e-113	4
DXO	-0.74736	0.036	0.072	8.75439e-118	2.65871e-113	4
ATF5	-0.82536	0.037	0.074	1.03404e-117	3.14037e-113	4
TAF3	0.788131	0.341	0.314	1.27902e-117	3.88439e-113	4
NFYB	-0.85287	0.029	0.063	1.34224e-117	4.07639e-113	4
IGF1R	1.84286	0.055	0.03	1.47372e-117	4.47567e-113	4
BCKDK	-1.13612	0.018	0.047	1.48858e-117	4.52082e-113	4
ABCF1	-0.107079	0.267	0.356	1.62009e-117	4.92022e-113	4
KMT2E-AS1	-0.368098	0.099	0.151	1.9188e-117	5.82738e-113	4
TAS2R30	2.34867	0.01	0.002	2.93596e-117	8.9165e-113	4
AXIN1	1.00513	0.098	0.064	3.85368e-117	1.17036e-112	4
MT-ATP6	0.265966	0.854	0.842	3.8684e-117	1.17483e-112	4
P4HTM	-0.550034	0.056	0.098	4.74651e-117	1.44152e-112	4
RANBP3	0.805154	0.169	0.127	4.77081e-117	1.4489e-112	4
DBP	-1.60907	0.011	0.036	4.81417e-117	1.46206e-112	4
PIP5K1A	0.837902	0.153	0.112	5.46717e-117	1.66038e-112	4
TRAV13-2	-2.1887	0.014	0.041	6.92689e-117	2.1037e-112	4
DTD1	-0.117707	0.11	0.167	9.62791e-117	2.924e-112	4
TRAPPC12	0.813465	0.169	0.127	1.09983e-116	3.34018e-112	4
ORAI3	-1.68875	0.009	0.033	1.27892e-116	3.88407e-112	4
PRRC1	-0.44159	0.066	0.111	1.79949e-116	5.46505e-112	4
ACVR2A	1.30114	0.08	0.05	2.58882e-116	7.86225e-112	4
NUBPL	1.10031	0.112	0.076	2.66908e-116	8.10601e-112	4
ST6GALNAC4	-0.906628	0.028	0.061	2.8116e-116	8.53883e-112	4
ITFG1	0.684412	0.361	0.333	2.92305e-116	8.87731e-112	4
XCL1	-2.03839	0.03	0.063	3.11419e-116	9.45779e-112	4
XKR8	-1.46436	0.013	0.039	3.79297e-116	1.15193e-111	4
NFKBIZ	0.421575	0.514	0.494	3.95109e-116	1.19995e-111	4
ACTR3	-0.121598	0.517	0.628	4.74266e-116	1.44035e-111	4
SENP7	0.627911	0.366	0.337	5.15239e-116	1.56478e-111	4
FAM241B	-1.90587	0.007	0.03	6.25583e-116	1.8999e-111	4
LGR6	1.79256	0.03	0.013	6.48705e-116	1.97012e-111	4
SINHCAF	-0.094089	0.197	0.271	6.76452e-116	2.05438e-111	4
SLC27A5	-1.59228	0.01	0.035	8.61989e-116	2.61786e-111	4
LINC00589	-2.18241	0.006	0.029	9.46025e-116	2.87308e-111	4
TTC28-AS1	-0.55409	0.051	0.091	9.67409e-116	2.93802e-111	4
FOXK1	0.954462	0.107	0.072	1.03519e-115	3.14388e-111	4
AP2B1	0.636404	0.368	0.341	1.091e-115	3.31337e-111	4
MAX	-0.0443578	0.296	0.395	1.39366e-115	4.23254e-111	4
ZWINT	-2.06443	0.008	0.031	1.45354e-115	4.4144e-111	4
FAM193B	0.959223	0.108	0.072	1.63721e-115	4.97222e-111	4
SNAPC1	-0.377256	0.111	0.165	1.96488e-115	5.96734e-111	4
LRRC41	0.870151	0.139	0.1	3.14637e-115	9.55552e-111	4
MYO7A	1.06317	0.118	0.082	4.40185e-115	1.33684e-110	4
MIRLET7A1HG	0.976943	0.086	0.054	4.66478e-115	1.41669e-110	4
LY75	-0.461371	0.203	0.271	5.32021e-115	1.61575e-110	4
MCM6	-0.274704	0.154	0.216	5.42826e-115	1.64856e-110	4
MNAT1	0.82529	0.278	0.241	6.79602e-115	2.06395e-110	4
ECSIT	-0.627485	0.041	0.078	7.58361e-115	2.30314e-110	4
DPAGT1	-0.956532	0.025	0.056	7.91868e-115	2.4049e-110	4
TBC1D15	0.579548	0.403	0.382	8.73147e-115	2.65175e-110	4
MMD	-0.72067	0.039	0.075	1.11481e-114	3.38566e-110	4
SHOC2	0.606461	0.43	0.419	1.16901e-114	3.55027e-110	4
KIR2DL4	-1.2501	0.046	0.083	1.3607e-114	4.13244e-110	4
TRAF7	-0.792066	0.035	0.071	1.97759e-114	6.00594e-110	4
GIGYF2	0.692384	0.277	0.237	2.34307e-114	7.1159e-110	4
FAM169A	1.19094	0.093	0.06	2.40321e-114	7.29856e-110	4
SCPEP1	-0.761522	0.036	0.071	2.77242e-114	8.41983e-110	4
NT5C2	0.800259	0.224	0.182	2.80949e-114	8.53241e-110	4
INO80D	0.65167	0.31	0.272	3.14142e-114	9.5405e-110	4
IMPA1	-0.3158	0.106	0.16	3.49624e-114	1.06181e-109	4
STYX	-0.376667	0.094	0.145	3.75959e-114	1.14179e-109	4
BROX	-0.323619	0.104	0.157	4.58394e-114	1.39214e-109	4
NABP1	0.732692	0.239	0.194	5.00341e-114	1.51954e-109	4
EPS15-AS1	1.33457	0.047	0.025	5.79541e-114	1.76007e-109	4
SPRYD3	-0.804429	0.033	0.067	6.52979e-114	1.9831e-109	4
NPDC1	-0.59419	0.055	0.097	6.75302e-114	2.05089e-109	4
TPX2	-1.25393	0.034	0.068	7.42685e-114	2.25553e-109	4
YKT6	-0.426109	0.078	0.125	9.65366e-114	2.93182e-109	4
UBE2C	-3.22807	0.005	0.026	1.13444e-113	3.4453e-109	4
HACD1	-1.58022	0.01	0.034	1.21959e-113	3.70391e-109	4
PRPF38A	-0.300239	0.116	0.171	1.31308e-113	3.98782e-109	4
STARD3NL	-0.301573	0.085	0.135	1.57369e-113	4.77931e-109	4
ACADS	-1.16885	0.018	0.046	1.67524e-113	5.08772e-109	4
TNPO1	0.693687	0.3	0.263	1.83068e-113	5.55977e-109	4
RNASEH2A	-1.83287	0.007	0.03	2.49981e-113	7.59192e-109	4
TUBGCP6	0.922694	0.1	0.066	2.63753e-113	8.01017e-109	4
ZC3H13	-0.087943	0.253	0.338	2.64284e-113	8.0263e-109	4
ASB1	-0.708341	0.04	0.077	3.82e-113	1.16013e-108	4
ADAT3	-1.57213	0.01	0.034	3.95321e-113	1.20059e-108	4
TFAP2E-AS1	-1.36335	0.013	0.039	4.09274e-113	1.24296e-108	4
MAPK14	0.754446	0.256	0.216	4.11035e-113	1.24831e-108	4
LEO1	-0.37381	0.089	0.138	4.64315e-113	1.41013e-108	4
SEC61A2	1.03833	0.074	0.045	4.6581e-113	1.41467e-108	4
HSPA4	-0.177784	0.218	0.294	4.9474e-113	1.50253e-108	4
DDX23	-0.269395	0.126	0.184	5.13614e-113	1.55985e-108	4
CDKN3	-1.46628	0.015	0.042	5.31261e-113	1.61344e-108	4
AURKA	-1.13361	0.024	0.054	6.55398e-113	1.99044e-108	4
STK17A	0.257328	0.775	0.761	6.56671e-113	1.99431e-108	4
TRBV20-1	-2.48009	0.062	0.099	6.78776e-113	2.06144e-108	4
SENP6	0.540918	0.453	0.446	7.14673e-113	2.17046e-108	4
ICMT	-0.933802	0.026	0.058	7.2365e-113	2.19772e-108	4
CNOT11	-0.377294	0.083	0.131	9.60369e-113	2.91664e-108	4
ACBD3	-0.163121	0.179	0.247	1.0126e-112	3.07527e-108	4
ENSG00000286533	1.15535	0.048	0.026	1.1151e-112	3.38655e-108	4
PTPRA	0.641472	0.342	0.31	1.22961e-112	3.73433e-108	4
FAM219A	1.2735	0.046	0.024	1.41936e-112	4.3106e-108	4
FBXO2	-1.4608	0.012	0.037	1.5022e-112	4.56219e-108	4
HLF	-1.20236	0.031	0.063	2.4112e-112	7.3228e-108	4
ENSG00000290728	1.7177	0.02	0.007	2.57609e-112	7.82358e-108	4
PLEKHA5	1.11766	0.121	0.085	3.02309e-112	9.18113e-108	4
GALT	-0.415738	0.084	0.132	3.88337e-112	1.17938e-107	4
PPP1R8	-0.584156	0.048	0.086	1.25026e-111	3.79704e-107	4
RIPK1	0.665634	0.295	0.256	1.2624e-111	3.8339e-107	4
CHFR	0.766866	0.184	0.142	1.32189e-111	4.01457e-107	4
RABGAP1	0.742898	0.271	0.232	1.50237e-111	4.56271e-107	4
EIF4EBP2	-0.307712	0.114	0.169	1.50717e-111	4.57728e-107	4
RNASEH2B	-0.11901	0.162	0.229	1.91734e-111	5.82297e-107	4
SELENOI	0.789072	0.185	0.143	2.11949e-111	6.43689e-107	4
JAM3	1.26684	0.089	0.058	2.35008e-111	7.1372e-107	4
RPF2	-0.683288	0.044	0.081	2.74896e-111	8.3486e-107	4
NUDT16	-1.16375	0.019	0.047	3.46122e-111	1.05117e-106	4
FGD3	0.643002	0.309	0.271	3.53675e-111	1.07411e-106	4
ENSG00000290569	0.949469	0.126	0.089	3.90407e-111	1.18567e-106	4
NUP62	-0.592354	0.05	0.089	3.96245e-111	1.20339e-106	4
RUSC1	-0.834646	0.029	0.061	4.39317e-111	1.3342e-106	4
EPSTI1	0.571061	0.489	0.469	4.39487e-111	1.33472e-106	4
ENSG00000290922	-1.07915	0.024	0.054	4.57747e-111	1.39018e-106	4
BIRC5	-2.5942	0.006	0.027	4.7841e-111	1.45293e-106	4
BRCC3	-0.532743	0.053	0.092	6.08069e-111	1.8467e-106	4
ADAM8	-0.334084	0.098	0.148	6.22036e-111	1.88912e-106	4
GNG8	-2.60848	0.005	0.025	6.87854e-111	2.08901e-106	4
SZT2	0.950981	0.097	0.064	6.94068e-111	2.10788e-106	4
LINC02273	-1.27568	0.016	0.043	7.63265e-111	2.31804e-106	4
CD177	-2.81397	0.012	0.037	8.63755e-111	2.62322e-106	4
NBEAL1	-0.0921537	0.155	0.22	9.66857e-111	2.93634e-106	4
GBP3	-0.492593	0.071	0.115	9.70939e-111	2.94874e-106	4
TRMT2A	-0.725268	0.035	0.07	1.10584e-110	3.35843e-106	4
RASGRP2	-0.351766	0.108	0.161	1.23799e-110	3.75978e-106	4
DGAT1	-0.465623	0.063	0.106	1.25616e-110	3.81496e-106	4
GOLT1B	-0.256695	0.116	0.171	2.30107e-110	6.98835e-106	4
EIF1AD	-0.774193	0.035	0.07	2.42755e-110	7.37248e-106	4
GTSF1	-2.01583	0.006	0.027	2.66449e-110	8.09205e-106	4
SNX30	1.20786	0.059	0.034	2.71317e-110	8.2399e-106	4
ATL3	-0.336867	0.083	0.131	3.13221e-110	9.51252e-106	4
POU5F2	1.68747	0.021	0.008	3.34372e-110	1.01549e-105	4
TRAV29DV5	-1.98487	0.022	0.051	3.51503e-110	1.06752e-105	4
NUP107	-0.302186	0.088	0.137	3.68889e-110	1.12031e-105	4
ENC1	0.84087	0.123	0.085	3.73552e-110	1.13448e-105	4
TRAF5	0.701007	0.291	0.252	3.82382e-110	1.1613e-105	4
TACO1	-1.17784	0.017	0.044	4.26499e-110	1.29528e-105	4
FAM217B	-0.794209	0.032	0.065	4.62142e-110	1.40353e-105	4
ZMYM5	-0.198191	0.166	0.23	5.09499e-110	1.54735e-105	4
RNFT1	-0.683556	0.039	0.074	5.18377e-110	1.57431e-105	4
RYK	0.920844	0.148	0.109	6.16866e-110	1.87342e-105	4
RIOK2	-0.501544	0.055	0.095	8.00125e-110	2.42998e-105	4
PARP11	0.91002	0.141	0.103	8.97618e-110	2.72607e-105	4
LY6G5C	-2.08083	0.006	0.027	1.01929e-109	3.09559e-105	4
MRPL39	-0.71213	0.036	0.07	1.03424e-109	3.14098e-105	4
TAF9B	-0.924007	0.025	0.056	1.26687e-109	3.84748e-105	4
SAE1	-0.243729	0.126	0.183	1.43224e-109	4.34971e-105	4
ATR	0.745943	0.266	0.226	1.62106e-109	4.92315e-105	4
TDRD7	0.96385	0.134	0.096	1.73812e-109	5.27868e-105	4
CCDC144BP	0.740383	0.211	0.168	2.05307e-109	6.23516e-105	4
DDX24	-0.122612	0.752	0.814	2.09859e-109	6.37342e-105	4
TTLL5	0.807209	0.188	0.146	2.52312e-109	7.66273e-105	4
COQ9	-0.828281	0.029	0.061	2.56065e-109	7.77671e-105	4
CTC1	0.812203	0.124	0.087	3.30758e-109	1.00451e-104	4
ZHX1	-0.440964	0.064	0.106	3.62869e-109	1.10203e-104	4
SAFB2	0.486538	0.463	0.452	3.6494e-109	1.10832e-104	4
STIMATE	0.739152	0.188	0.146	3.76734e-109	1.14414e-104	4
UBE2Z	-0.262008	0.145	0.205	3.90977e-109	1.1874e-104	4
ENSG00000269940	2.26396	0.011	0.003	4.17069e-109	1.26664e-104	4
PIEZO1	0.851329	0.148	0.109	4.69123e-109	1.42473e-104	4
MRM2	-1.34662	0.012	0.037	4.87718e-109	1.4812e-104	4
DOK1	-1.1753	0.016	0.042	5.45605e-109	1.657e-104	4
ABRAXAS1	-0.913499	0.026	0.056	7.17384e-109	2.1787e-104	4
OGFOD3	-0.838899	0.028	0.06	7.40575e-109	2.24912e-104	4
PKN1	-0.307962	0.083	0.13	7.77102e-109	2.36006e-104	4
TBRG1	-0.0707735	0.291	0.382	8.68244e-109	2.63686e-104	4
ROCK1	0.39009	0.592	0.604	1.17802e-108	3.57765e-104	4
EPS15L1	0.862903	0.136	0.098	1.26439e-108	3.83996e-104	4
PSMD12	-0.196799	0.179	0.245	1.37689e-108	4.18163e-104	4
FCF1	-0.552711	0.052	0.091	1.44302e-108	4.38247e-104	4
RIOK3	-0.0968353	0.285	0.374	1.92674e-108	5.8515e-104	4
CYLD	0.45753	0.541	0.55	2.29762e-108	6.97788e-104	4
ENSG00000289707	-1.00992	0.034	0.067	2.32537e-108	7.06214e-104	4
INAFM1	-1.73183	0.008	0.03	2.52318e-108	7.66289e-104	4
YIPF1	-0.707071	0.037	0.072	2.55489e-108	7.7592e-104	4
ENSG00000291178	-0.52829	0.057	0.098	3.19495e-108	9.70305e-104	4
JMY	0.445147	0.499	0.482	3.20137e-108	9.72255e-104	4
PLAUR	-1.60568	0.036	0.07	4.10012e-108	1.24521e-103	4
NTHL1	-1.51316	0.011	0.035	5.04675e-108	1.5327e-103	4
NFATC3	0.690629	0.302	0.267	5.85314e-108	1.7776e-103	4
ENSG00000256705	2.05659	0.013	0.004	6.4121e-108	1.94735e-103	4
NXT2	-1.38297	0.011	0.035	7.20263e-108	2.18744e-103	4
UBAP1L	1.6376	0.022	0.008	7.82104e-108	2.37525e-103	4
SNHG19	-0.712982	0.036	0.07	9.00816e-108	2.73578e-103	4
ATG4D	-0.728363	0.034	0.067	9.10427e-108	2.76497e-103	4
USB1	-0.483161	0.06	0.101	9.71074e-108	2.94915e-103	4
FAM50B	-1.95821	0.006	0.028	1.09821e-107	3.33526e-103	4
INSIG1	-0.203978	0.206	0.276	1.143e-107	3.47128e-103	4
FBXO7	-0.114395	0.213	0.288	1.18299e-107	3.59273e-103	4
FAH	-1.42719	0.012	0.036	1.26064e-107	3.82857e-103	4
NOC2L	-0.456873	0.067	0.11	1.43447e-107	4.35648e-103	4
TGS1	-0.186574	0.158	0.221	1.50514e-107	4.5711e-103	4
ZBTB32	-0.767062	0.046	0.083	1.56798e-107	4.76194e-103	4
GNA12	0.933302	0.122	0.086	1.75716e-107	5.33651e-103	4
TUBG1	-1.16535	0.017	0.044	2.19549e-107	6.66771e-103	4
PLEKHF2	-0.473218	0.066	0.108	2.36047e-107	7.16876e-103	4
KHDRBS3	1.64262	0.032	0.015	2.85825e-107	8.6805e-103	4
DENND11	1.00964	0.085	0.055	2.88237e-107	8.75374e-103	4
UBXN6	-0.775698	0.028	0.059	3.23513e-107	9.82509e-103	4
TAP2	-0.118153	0.238	0.316	3.72008e-107	1.12979e-102	4
DTX3	-0.767453	0.032	0.065	4.04901e-107	1.22968e-102	4
NDE1	0.731511	0.202	0.16	4.71333e-107	1.43144e-102	4
RFX2	1.10139	0.143	0.105	5.0311e-107	1.52794e-102	4
KLHDC7B	-1.50164	0.011	0.034	5.57722e-107	1.6938e-102	4
CCDC22	-0.811126	0.029	0.061	6.24351e-107	1.89615e-102	4
DTX3L	-0.247192	0.129	0.185	7.00623e-107	2.12779e-102	4
LUC7L3	0.486223	0.449	0.434	8.88311e-107	2.6978e-102	4
ATXN10	0.83448	0.224	0.185	1.06884e-106	3.24607e-102	4
CHMP6	-0.85114	0.029	0.06	1.21457e-106	3.68863e-102	4
WSB1	-0.0755757	0.398	0.507	1.37409e-106	4.17311e-102	4
TRAV12-1	-2.05235	0.016	0.041	1.53787e-106	4.67051e-102	4
SDR39U1	-0.348877	0.086	0.133	1.88338e-106	5.71981e-102	4
EDEM2	-0.529087	0.048	0.086	1.99423e-106	6.05648e-102	4
COX15	-0.687275	0.037	0.071	2.00967e-106	6.10337e-102	4
SLC43A3	-0.859878	0.03	0.061	2.16405e-106	6.57222e-102	4
FAM117A	0.708168	0.281	0.243	2.66899e-106	8.10572e-102	4
RIOX1	-1.11178	0.018	0.045	3.34891e-106	1.01706e-101	4
ADORA2A	-0.889913	0.026	0.056	3.36302e-106	1.02135e-101	4
PKP4	1.01713	0.144	0.107	3.51932e-106	1.06882e-101	4
PIGS	-0.677753	0.041	0.076	4.02483e-106	1.22234e-101	4
RXYLT1	-0.789816	0.032	0.065	4.90854e-106	1.49072e-101	4
MARCHF8	0.943473	0.15	0.112	5.62184e-106	1.70735e-101	4
MOV10	0.869442	0.124	0.088	7.68572e-106	2.33415e-101	4
CDC34	-0.588934	0.047	0.084	8.28998e-106	2.51767e-101	4
ZFP90	-0.50311	0.062	0.102	9.31827e-106	2.82996e-101	4
ENSG00000267074	2.04346	0.013	0.004	9.50864e-106	2.88777e-101	4
DNAH1	1.07888	0.064	0.038	1.0168e-105	3.08802e-101	4
PDHA1	-0.393908	0.081	0.126	1.02811e-105	3.12237e-101	4
PRDX6-AS1	0.854712	0.146	0.108	1.08209e-105	3.28632e-101	4
MSC	-1.12455	0.02	0.048	1.20523e-105	3.66028e-101	4
ALDH3A2	-0.631935	0.049	0.086	1.26932e-105	3.85492e-101	4
ELF1	0.223081	0.825	0.81	1.33541e-105	4.05565e-101	4
ARHGAP18	-0.178902	0.153	0.214	1.60034e-105	4.86023e-101	4
KLF7	1.10444	0.087	0.057	1.76732e-105	5.36734e-101	4
ENSG00000271533	1.62943	0.02	0.007	1.83534e-105	5.57391e-101	4
CLEC7A	-2.38636	0.005	0.025	1.85332e-105	5.62854e-101	4
SLC25A30	0.936974	0.09	0.059	1.92362e-105	5.84203e-101	4
EOLA1	-0.492253	0.063	0.104	1.95334e-105	5.93228e-101	4
CSTF2	-0.723963	0.032	0.065	2.38011e-105	7.2284e-101	4
IRF9	-0.118208	0.282	0.366	2.54298e-105	7.72302e-101	4
UQCC1	1.01654	0.079	0.05	2.98629e-105	9.06935e-101	4
NUP42	-0.306746	0.094	0.143	3.68019e-105	1.11767e-100	4
UBR7	-0.521903	0.054	0.093	3.71537e-105	1.12836e-100	4
VAMP1	0.757244	0.16	0.12	3.9588e-105	1.20229e-100	4
MTMR14	0.758834	0.178	0.138	4.77676e-105	1.4507e-100	4
KRT86	-1.69271	0.035	0.068	4.89264e-105	1.48589e-100	4
ATF7	0.801198	0.163	0.124	5.98715e-105	1.8183e-100	4
KCNN4	-0.850444	0.031	0.063	6.86962e-105	2.0863e-100	4
LRRC61	-1.37878	0.012	0.036	7.10126e-105	2.15665e-100	4
CBR3	-1.20459	0.016	0.042	8.01276e-105	2.43348e-100	4
PTOV1	-0.517293	0.055	0.095	8.39657e-105	2.55004e-100	4
GSTM4	-0.779627	0.032	0.064	9.93159e-105	3.01622e-100	4
ENSG00000290357	1.99227	0.014	0.004	1.1097e-104	3.37016e-100	4
RASSF5	-0.0584984	0.324	0.419	1.28614e-104	3.906e-100	4
ILVBL	-1.08855	0.018	0.044	1.29451e-104	3.93143e-100	4
PDE2A-AS2	-2.00567	0.006	0.026	1.50329e-104	4.56551e-100	4
GCC2	-0.0779543	0.447	0.555	1.6411e-104	4.98402e-100	4
ENSG00000286264	-1.01525	0.022	0.05	2.1665e-104	6.57965e-100	4
INTS7	0.84418	0.151	0.113	2.53327e-104	7.69356e-100	4
TNFAIP8	0.676438	0.487	0.5	2.77791e-104	8.43653e-100	4
MDGA1	1.3687	0.036	0.017	3.14779e-104	9.55985e-100	4
PRPF4	-0.514511	0.059	0.099	3.37558e-104	1.02516e-99	4
QSOX2	1.01231	0.084	0.054	3.60392e-104	1.09451e-99	4
NCBP1	0.783052	0.167	0.127	3.63235e-104	1.10314e-99	4
PJA1	-1.00471	0.021	0.048	3.89934e-104	1.18423e-99	4
SGF29	-0.370761	0.081	0.126	4.07207e-104	1.23669e-99	4
GSR	-0.477799	0.065	0.106	4.19974e-104	1.27546e-99	4
EBLN3P	-0.314866	0.099	0.149	4.43378e-104	1.34654e-99	4
POLA1	0.975693	0.115	0.081	5.2907e-104	1.60679e-99	4
KMT2A	0.473628	0.494	0.493	5.35961e-104	1.62771e-99	4
GTF3C1	0.607227	0.237	0.195	5.58187e-104	1.69521e-99	4
COPS4	-0.314313	0.08	0.125	5.67543e-104	1.72363e-99	4
SGK1	-0.483291	0.126	0.179	5.79483e-104	1.75989e-99	4
CSNK1G2	0.77341	0.239	0.2	6.49939e-104	1.97387e-99	4
TARBP2	-0.89542	0.025	0.054	7.88344e-104	2.3942e-99	4
DCAF8	0.622824	0.281	0.241	9.12466e-104	2.77116e-99	4
PES1	-0.67152	0.036	0.07	9.93679e-104	3.0178e-99	4
SYMPK	0.781682	0.138	0.1	1.03313e-103	3.13762e-99	4
GPR137	-0.848955	0.027	0.058	1.2635e-103	3.83724e-99	4
PGP	-1.01615	0.018	0.045	1.36127e-103	4.13418e-99	4
C11orf54	-0.61944	0.046	0.083	1.4192e-103	4.31012e-99	4
SLC25A19	-0.638672	0.046	0.082	1.73302e-103	5.26317e-99	4
RYR2	1.81579	0.058	0.034	1.81123e-103	5.50072e-99	4
LINC02580	1.04187	0.086	0.056	1.82279e-103	5.53582e-99	4
MTFR1L	-0.900054	0.025	0.054	1.8896e-103	5.73871e-99	4
CEP250-AS1	-0.901353	0.029	0.059	1.94514e-103	5.90739e-99	4
ENSG00000271858	-1.68966	0.009	0.031	2.47056e-103	7.5031e-99	4
CPQ	0.950861	0.186	0.148	2.60837e-103	7.92162e-99	4
DCUN1D2	1.06076	0.067	0.04	2.73194e-103	8.29691e-99	4
NOL4L	1.01641	0.092	0.061	2.92758e-103	8.89108e-99	4
SLC22A23	1.90217	0.033	0.016	3.62402e-103	1.10061e-98	4
C5orf24	-0.366476	0.09	0.136	3.82989e-103	1.16314e-98	4
PAK4	1.2234	0.052	0.029	3.84096e-103	1.1665e-98	4
RHOQ	1.05684	0.078	0.049	3.92616e-103	1.19238e-98	4
PHLPP2	0.966325	0.096	0.065	4.04767e-103	1.22928e-98	4
CH25H	-1.74474	0.014	0.038	4.6868e-103	1.42338e-98	4
HDGFL2	-0.610964	0.044	0.08	6.3121e-103	1.91698e-98	4
MRPL30	-0.487695	0.057	0.096	7.89806e-103	2.39864e-98	4
TMEM138	-0.61344	0.043	0.078	9.35037e-103	2.83971e-98	4
USP5	-0.713592	0.033	0.065	1.32378e-102	4.02033e-98	4
TLNRD1	-0.802994	0.03	0.061	1.37897e-102	4.18794e-98	4
SLC35F5	0.841932	0.128	0.091	1.4362e-102	4.36175e-98	4
ABHD13	-0.372835	0.075	0.119	1.6454e-102	4.99707e-98	4
DAG1	1.07559	0.063	0.038	1.70447e-102	5.17647e-98	4
CWC22	-0.204356	0.133	0.189	1.78586e-102	5.42366e-98	4
TMEM41A	-0.586839	0.049	0.086	1.8339e-102	5.56957e-98	4
CPNE1	-0.0737771	0.278	0.365	2.01838e-102	6.12982e-98	4
C12orf29	-0.566238	0.053	0.091	2.15998e-102	6.55985e-98	4
TRIP11	-0.158912	0.16	0.222	2.72199e-102	8.26669e-98	4
TBC1D19	0.925965	0.138	0.101	2.90871e-102	8.83376e-98	4
ENSG00000290797	-2.24506	0.005	0.024	3.07992e-102	9.35373e-98	4
TMEM50B	-0.23548	0.134	0.19	3.3305e-102	1.01147e-97	4
CPEB3	0.862639	0.123	0.088	3.74068e-102	1.13605e-97	4
RNF8	-0.431546	0.066	0.107	3.80608e-102	1.15591e-97	4
SMG5	0.715076	0.194	0.154	4.88406e-102	1.48329e-97	4
ETFRF1	-0.632617	0.041	0.075	5.16806e-102	1.56954e-97	4
NINJ2	-0.285097	0.092	0.139	5.76261e-102	1.7501e-97	4
NUP214	0.687461	0.257	0.218	6.141e-102	1.86502e-97	4
CLYBL	1.07161	0.099	0.067	6.48037e-102	1.96809e-97	4
ENSG00000242880	1.53348	0.057	0.033	6.84478e-102	2.07876e-97	4
KANTR	0.924075	0.116	0.082	9.65347e-102	2.93176e-97	4
KLHL29	2.12919	0.023	0.01	9.70516e-102	2.94746e-97	4
IFFO2	0.713992	0.217	0.176	1.29654e-101	3.9376e-97	4
FBXL16	-1.72725	0.008	0.029	1.30256e-101	3.95588e-97	4
CCL3	-1.90718	0.112	0.156	1.57846e-101	4.7938e-97	4
SSH1	0.825779	0.235	0.195	1.83048e-101	5.55918e-97	4
UGGT1	0.776774	0.168	0.129	1.97398e-101	5.99497e-97	4
ZBED1	-0.915898	0.025	0.054	2.00918e-101	6.10189e-97	4
UBE2R2	-0.0427722	0.19	0.26	2.11132e-101	6.41208e-97	4
SMU1	-0.0942419	0.218	0.293	2.49224e-101	7.56894e-97	4
DCAF15	-0.332549	0.086	0.132	2.62808e-101	7.98149e-97	4
ZNF266	0.766709	0.163	0.124	3.17734e-101	9.64957e-97	4
C12orf43	-0.915833	0.025	0.054	3.33797e-101	1.01374e-96	4
SCLT1	0.644132	0.397	0.378	3.46135e-101	1.05121e-96	4
FARP2	0.846939	0.143	0.105	3.70066e-101	1.12389e-96	4
DDX59	-0.407593	0.072	0.114	4.57426e-101	1.3892e-96	4
ENSG00000233223	-1.80425	0.007	0.028	4.79802e-101	1.45716e-96	4
ENSG00000290999	1.17795	0.053	0.03	5.16282e-101	1.56795e-96	4
DHRS4L2	-1.01477	0.019	0.045	5.84852e-101	1.77619e-96	4
CABLES1	-1.71293	0.014	0.038	6.1339e-101	1.86286e-96	4
ELP2	0.671488	0.239	0.199	6.21366e-101	1.88709e-96	4
SQLE	-0.472479	0.062	0.102	6.47569e-101	1.96667e-96	4
ZNF587	1.14211	0.045	0.024	8.58192e-101	2.60633e-96	4
INTS15	-0.658985	0.039	0.073	8.91161e-101	2.70646e-96	4
TMEM263	-0.200519	0.138	0.195	9.19132e-101	2.7914e-96	4
NT5C3B	-0.865817	0.024	0.052	9.42768e-101	2.86319e-96	4
ENSG00000272800	1.56351	0.026	0.011	1.07129e-100	3.2535e-96	4
FBXL6	-0.737734	0.03	0.061	1.10462e-100	3.35474e-96	4
GRPEL2	-0.9042	0.027	0.057	1.11373e-100	3.38241e-96	4
GGT1	-0.791296	0.028	0.059	1.16938e-100	3.55141e-96	4
ELK1	-0.821368	0.027	0.057	1.22452e-100	3.71888e-96	4
FXN	-0.93159	0.023	0.051	1.27251e-100	3.86461e-96	4
GPD2	0.993	0.128	0.093	1.38593e-100	4.20908e-96	4
NSRP1	-0.240909	0.143	0.199	1.51388e-100	4.59765e-96	4
TBRG4	-0.516082	0.048	0.085	1.63536e-100	4.96658e-96	4
NAV2	1.0838	0.052	0.03	1.99136e-100	6.04776e-96	4
MVD	-0.227752	0.113	0.165	2.00535e-100	6.09025e-96	4
CHCHD4	-1.17519	0.015	0.039	2.22164e-100	6.74712e-96	4
TBC1D20	-0.324063	0.095	0.143	2.86091e-100	8.68857e-96	4
NUMA1	0.576485	0.293	0.253	3.43032e-100	1.04179e-95	4
KCTD17	-0.695928	0.038	0.071	3.54928e-100	1.07792e-95	4
C3orf14	-1.568	0.009	0.031	4.79275e-100	1.45556e-95	4
ASTE1	-0.337934	0.07	0.112	5.17627e-100	1.57203e-95	4
PDSS2	0.942237	0.173	0.136	5.61089e-100	1.70403e-95	4
BRF1	0.946328	0.1	0.068	6.18328e-100	1.87786e-95	4
TARS1	-0.187589	0.146	0.204	6.59587e-100	2.00316e-95	4
GABPA	-0.335811	0.075	0.119	7.21588e-100	2.19146e-95	4
CDADC1	-0.465023	0.059	0.098	8.68737e-100	2.63835e-95	4
IDNK	-0.945185	0.022	0.05	9.63166e-100	2.92513e-95	4
WARS2	0.847115	0.219	0.181	9.64637e-100	2.9296e-95	4
CYP4V2	-0.448441	0.063	0.103	1.18152e-99	3.58829e-95	4
RNF41	-0.474317	0.057	0.096	1.21281e-99	3.68329e-95	4
ACP6	-0.846493	0.024	0.052	1.28422e-99	3.90018e-95	4
ALAD	-0.909029	0.023	0.05	1.5493e-99	4.70524e-95	4
PHYH	-0.606671	0.048	0.084	1.747e-99	5.30564e-95	4
PIGK	-0.363423	0.056	0.095	1.8676e-99	5.67189e-95	4
ICAM1	-0.813509	0.053	0.09	1.91118e-99	5.80425e-95	4
MCM9	0.772822	0.185	0.145	2.09766e-99	6.37059e-95	4
YRDC	-0.848294	0.027	0.056	2.22065e-99	6.74411e-95	4
NDUFA6-DT	1.08266	0.053	0.03	2.33648e-99	7.0959e-95	4
CCR1	-1.2111	0.015	0.039	2.37964e-99	7.22698e-95	4
RITA1	-1.1918	0.013	0.037	3.28152e-99	9.96599e-95	4
MAPKAP1	0.753982	0.264	0.228	3.45887e-99	1.05046e-94	4
COX19	-0.276876	0.104	0.153	3.94614e-99	1.19844e-94	4
NSMCE4A	-0.4157	0.072	0.114	3.96541e-99	1.20429e-94	4
RNF25	-0.692106	0.034	0.066	4.28466e-99	1.30125e-94	4
LINC01003	-1.45058	0.011	0.034	5.94795e-99	1.80639e-94	4
HSD17B7	-0.497492	0.056	0.094	6.55757e-99	1.99154e-94	4
SH3BP5-AS1	1.10247	0.052	0.03	9.48058e-99	2.87925e-94	4
ZNF708	0.798412	0.149	0.112	1.13698e-98	3.45302e-94	4
PPTC7	0.760219	0.185	0.146	1.15931e-98	3.52081e-94	4
GPKOW	-0.653605	0.037	0.069	1.36236e-98	4.13747e-94	4
GTPBP3	-1.17749	0.015	0.04	1.49558e-98	4.54208e-94	4
PRADC1	-1.74475	0.007	0.027	2.09626e-98	6.36634e-94	4
SYNCRIP	-0.0633741	0.306	0.396	2.12103e-98	6.44157e-94	4
ENSG00000243155	2.24421	0.01	0.003	2.13577e-98	6.48633e-94	4
FPGS	-0.354302	0.081	0.125	3.2511e-98	9.87359e-94	4
ALG13	0.849713	0.341	0.315	3.31999e-98	1.00828e-93	4
HACE1	0.911871	0.108	0.075	3.33914e-98	1.0141e-93	4
TCEAL1	-1.61705	0.008	0.029	3.4606e-98	1.05098e-93	4
DENND4C	0.681956	0.28	0.244	3.74995e-98	1.13886e-93	4
BRD2	-0.0913526	0.533	0.639	3.85222e-98	1.16992e-93	4
C5orf15	-0.407043	0.07	0.111	3.97894e-98	1.2084e-93	4
SRBD1	1.005	0.147	0.111	4.30809e-98	1.30837e-93	4
ALG1	-1.0819	0.017	0.041	4.35142e-98	1.32153e-93	4
VHL	-0.3607	0.09	0.135	4.42124e-98	1.34273e-93	4
LYSET	-2.02126	0.005	0.024	4.91012e-98	1.4912e-93	4
RAP2C	-0.274046	0.101	0.149	5.41068e-98	1.64323e-93	4
GUSBP1	0.906591	0.113	0.08	5.80442e-98	1.7628e-93	4
ABCC4	0.968039	0.095	0.064	6.00686e-98	1.82428e-93	4
MAPKBP1	0.954005	0.093	0.062	7.18661e-98	2.18257e-93	4
POLE	0.910886	0.097	0.065	9.28653e-98	2.82032e-93	4
DDX41	-0.47723	0.054	0.091	9.9084e-98	3.00918e-93	4
PRKACB	0.018377	0.209	0.282	9.99711e-98	3.03612e-93	4
KIF5B	-0.0436997	0.433	0.545	1.10918e-97	3.36859e-93	4
ANXA4	-0.434519	0.051	0.087	1.17962e-97	3.58251e-93	4
PEPD	-0.265819	0.078	0.121	1.30221e-97	3.9548e-93	4
SRGAP3	1.02349	0.204	0.167	1.69365e-97	5.14363e-93	4
CYB561A3	-0.93481	0.023	0.05	1.83595e-97	5.57579e-93	4
ERP27	0.893552	0.123	0.088	1.85058e-97	5.62021e-93	4
PRMT5	-0.973446	0.019	0.045	2.23983e-97	6.80237e-93	4
POLR1A	0.905725	0.097	0.066	2.79988e-97	8.50323e-93	4
ENSG00000287092	1.86827	0.065	0.04	2.85342e-97	8.66584e-93	4
C8orf82	-1.36026	0.012	0.035	3.20773e-97	9.74187e-93	4
QPCT	-1.728	0.007	0.027	3.59234e-97	1.09099e-92	4
GRAMD1A	-0.194019	0.148	0.205	3.77095e-97	1.14524e-92	4
FAM117B	0.962994	0.137	0.101	3.87295e-97	1.17621e-92	4
MCC	1.2943	0.071	0.044	5.36034e-97	1.62794e-92	4
PPP2R2D	0.751714	0.189	0.151	5.92406e-97	1.79914e-92	4
NCAPD2	-0.608146	0.047	0.082	6.37127e-97	1.93495e-92	4
CREG1	-0.719328	0.037	0.069	6.8233e-97	2.07223e-92	4
CACNA2D2	1.44441	0.03	0.014	8.02546e-97	2.43733e-92	4
QDPR	-0.681299	0.033	0.064	8.6686e-97	2.63265e-92	4
ATP2C1	0.591593	0.258	0.219	1.07138e-96	3.25379e-92	4
ENSG00000290459	1.27076	0.035	0.018	1.35443e-96	4.1134e-92	4
CHKA	1.01898	0.081	0.053	1.83117e-96	5.56125e-92	4
C6orf89	-0.241241	0.114	0.165	1.8831e-96	5.71899e-92	4
TIAM1	1.00288	0.294	0.264	1.94752e-96	5.91461e-92	4
AMZ2	-0.139633	0.138	0.194	1.9873e-96	6.03544e-92	4
CARMIL1	1.30687	0.06	0.036	2.10773e-96	6.40118e-92	4
PPP3CC	0.583724	0.386	0.367	2.20921e-96	6.70937e-92	4
MOGS	-0.323241	0.086	0.13	2.29978e-96	6.98444e-92	4
GINS2	-1.77383	0.008	0.029	2.42932e-96	7.37785e-92	4
LINC01281	-1.14495	0.018	0.043	2.52393e-96	7.66519e-92	4
ING4	-0.676216	0.036	0.068	2.65648e-96	8.06772e-92	4
G6PD	-0.400919	0.068	0.109	2.82716e-96	8.58608e-92	4
AACS	1.08288	0.061	0.036	3.09585e-96	9.4021e-92	4
FAM219B	-0.604298	0.046	0.08	3.26834e-96	9.92596e-92	4
BTBD6	-0.922228	0.022	0.048	3.34528e-96	1.01596e-91	4
GORASP2	-0.0869511	0.182	0.247	3.41881e-96	1.03829e-91	4
SAP30L-AS1	1.07855	0.052	0.029	3.88824e-96	1.18086e-91	4
FBXO5	-0.920521	0.028	0.056	3.96089e-96	1.20292e-91	4
GLMN	0.696866	0.233	0.194	4.0949e-96	1.24362e-91	4
ISG20L2	-0.239854	0.142	0.197	4.29061e-96	1.30306e-91	4
PDPR	0.81052	0.124	0.089	5.27389e-96	1.60168e-91	4
EPHX2	-0.873375	0.027	0.056	5.92602e-96	1.79973e-91	4
CSNK1G1	0.735441	0.225	0.186	6.25404e-96	1.89935e-91	4
TTBK2	0.880832	0.135	0.1	6.26771e-96	1.9035e-91	4
INO80C	-0.508697	0.046	0.081	6.44111e-96	1.95616e-91	4
ACACB	1.06481	0.064	0.039	7.75515e-96	2.35524e-91	4
TRAPPC8	0.745638	0.2	0.161	7.89989e-96	2.3992e-91	4
DNAJC30	-1.25205	0.013	0.036	8.74172e-96	2.65486e-91	4
DFFA	-0.623655	0.04	0.073	9.60622e-96	2.91741e-91	4
ENSG00000291215	1.12482	0.044	0.024	1.10155e-95	3.34539e-91	4
SF3B1	-0.0910186	0.655	0.752	1.63548e-95	4.96695e-91	4
SNTA1	-1.01717	0.019	0.044	1.63651e-95	4.97008e-91	4
DOCK4	0.170319	0.043	0.023	1.78888e-95	5.43282e-91	4
ENSG00000260711	1.38597	0.03	0.014	1.92276e-95	5.83943e-91	4
VPS33A	-0.448011	0.056	0.093	1.94702e-95	5.91311e-91	4
DPH2	-1.21767	0.014	0.037	2.19359e-95	6.66194e-91	4
HSPA6	-4.07498	0.024	0.051	2.40631e-95	7.30796e-91	4
DHRSX	0.88812	0.163	0.127	2.4166e-95	7.3392e-91	4
CMPK1	-0.188233	0.121	0.174	2.96291e-95	8.99837e-91	4
UBTD2	1.13367	0.059	0.035	3.28685e-95	9.98216e-91	4
MRPL53	-1.88435	0.006	0.025	3.51523e-95	1.06757e-90	4
CCL5	-1.30827	0.764	0.621	3.53692e-95	1.07416e-90	4
ENSG00000284977	-0.780842	0.035	0.066	3.65066e-95	1.10871e-90	4
HMGB3	-1.29709	0.013	0.036	4.2651e-95	1.29531e-90	4
BCL9L	0.783479	0.159	0.122	4.33062e-95	1.31521e-90	4
LTC4S	-1.80632	0.008	0.027	4.39714e-95	1.33541e-90	4
OSGEP	-0.381252	0.073	0.114	4.40635e-95	1.33821e-90	4
CDIP1	-0.52178	0.05	0.086	5.06339e-95	1.53775e-90	4
TRUB2	-0.890659	0.023	0.05	6.81889e-95	2.0709e-90	4
TRAV8-3	-2.20142	0.006	0.025	6.99394e-95	2.12406e-90	4
TMEM129	-1.06658	0.017	0.041	7.17712e-95	2.17969e-90	4
SEL1L3	0.740909	0.214	0.176	7.96711e-95	2.41961e-90	4
ENSG00000285688	1.96624	0.013	0.004	8.0598e-95	2.44776e-90	4
SNN	-1.34933	0.013	0.035	8.47483e-95	2.57381e-90	4
POLL	-0.937985	0.022	0.049	1.01864e-94	3.0936e-90	4
TTC13	0.785492	0.157	0.12	1.04466e-94	3.17263e-90	4
CPEB4	0.655412	0.189	0.149	1.05691e-94	3.20984e-90	4
KLHDC2	-0.253072	0.108	0.157	1.24197e-94	3.77186e-90	4
HENMT1	-0.747011	0.031	0.061	1.45375e-94	4.41505e-90	4
RNF141	-1.101	0.015	0.039	1.55883e-94	4.73415e-90	4
PRKRA	-0.214685	0.12	0.171	1.72759e-94	5.24668e-90	4
IL6ST	0.460232	0.482	0.47	1.80107e-94	5.46984e-90	4
TRPV2	-0.441709	0.061	0.099	2.38948e-94	7.25685e-90	4
ROGDI	-1.23787	0.013	0.036	2.49977e-94	7.5918e-90	4
MIX23	-0.858268	0.023	0.05	2.55252e-94	7.752e-90	4
PAICS	-0.545019	0.046	0.081	3.71671e-94	1.12876e-89	4
F2R	-0.36492	0.103	0.15	3.73725e-94	1.135e-89	4
TPRG1	1.03732	0.105	0.073	3.76264e-94	1.14271e-89	4
HMBS	-1.50988	0.009	0.029	3.77505e-94	1.14648e-89	4
AP2A2	0.778453	0.157	0.12	4.61565e-94	1.40177e-89	4
ENSG00000285909	1.34745	0.031	0.015	5.64458e-94	1.71426e-89	4
TENM1	1.69973	0.024	0.01	6.53609e-94	1.98501e-89	4
KIN	-0.322044	0.086	0.13	7.56959e-94	2.29888e-89	4
DDX27	-0.0987569	0.252	0.328	8.14162e-94	2.47261e-89	4
KLHL24	0.603789	0.313	0.281	8.22777e-94	2.49877e-89	4
GPHN	0.662516	0.328	0.298	8.56048e-94	2.59982e-89	4
MSL3	-0.14619	0.19	0.254	8.94774e-94	2.71743e-89	4
CHST12	-0.237255	0.156	0.213	9.26255e-94	2.81304e-89	4
EIF2D	-0.416463	0.061	0.1	1.0279e-93	3.12172e-89	4
TATDN3	-0.805829	0.025	0.052	1.22514e-93	3.72075e-89	4
RCAN3	-0.0504183	0.267	0.347	1.40106e-93	4.25502e-89	4
ARL17B	1.01345	0.06	0.036	1.45672e-93	4.42406e-89	4
LINC00847	-1.11155	0.017	0.041	1.51633e-93	4.60511e-89	4
LYRM4	-0.189526	0.073	0.114	1.55195e-93	4.71327e-89	4
NCOA6	0.796934	0.162	0.125	1.60557e-93	4.87611e-89	4
RIPK2	-0.406672	0.069	0.108	1.89469e-93	5.75416e-89	4
TMX2	-0.235549	0.109	0.157	2.15833e-93	6.55484e-89	4
RBM23	-0.155647	0.155	0.213	2.49525e-93	7.57807e-89	4
AP1AR	-0.382174	0.067	0.106	2.70301e-93	8.20904e-89	4
AIF1	-2.51163	0.008	0.027	2.90281e-93	8.81583e-89	4
TMEM175	-0.463765	0.053	0.088	3.24583e-93	9.8576e-89	4
TRBV27	-2.51592	0.023	0.049	4.06851e-93	1.23561e-88	4
ALCAM	0.994933	0.17	0.134	4.6079e-93	1.39942e-88	4
SPATC1L	-1.75233	0.007	0.027	5.19776e-93	1.57856e-88	4
SGCB	-0.942695	0.02	0.045	5.22332e-93	1.58632e-88	4
MYO6	1.03759	0.099	0.068	6.53134e-93	1.98357e-88	4
TUBGCP2	-0.181011	0.136	0.19	6.69611e-93	2.03361e-88	4
ENSG00000272256	-0.25308	0.13	0.182	6.85923e-93	2.08315e-88	4
ENSG00000238142	-2.2449	0.004	0.022	7.86756e-93	2.38938e-88	4
RRP15	-0.36451	0.071	0.111	1.06584e-92	3.23696e-88	4
FHIT	1.40651	0.148	0.114	1.52467e-92	4.63043e-88	4
ENSG00000287377	1.57804	0.022	0.009	1.627e-92	4.94119e-88	4
ANKRD44-AS1	-1.29448	0.013	0.035	1.98567e-92	6.03049e-88	4
RGCC	0.265303	0.716	0.671	2.29614e-92	6.97337e-88	4
ENSG00000273118	-0.491243	0.068	0.107	2.43803e-92	7.4043e-88	4
ANKRD49	-0.43679	0.061	0.099	2.50648e-92	7.61218e-88	4
YTHDC1	0.378858	0.553	0.565	2.55603e-92	7.76265e-88	4
MSMO1	-0.52324	0.043	0.076	2.67149e-92	8.11331e-88	4
CD55	0.343103	0.599	0.567	2.92552e-92	8.88479e-88	4
CHPF	-1.40715	0.011	0.032	3.28752e-92	9.98421e-88	4
IFNGR2	-1.19931	0.018	0.043	3.59327e-92	1.09128e-87	4
ENSG00000288999	-1.26268	0.013	0.035	3.9245e-92	1.19187e-87	4
USP18	-0.498622	0.074	0.114	3.97803e-92	1.20813e-87	4
NORAD	-0.1484	0.201	0.265	4.0648e-92	1.23448e-87	4
MBTPS1	0.643639	0.249	0.212	4.31146e-92	1.30939e-87	4
FLVCR2	-0.879775	0.042	0.074	4.85727e-92	1.47515e-87	4
C20orf204	-1.22328	0.014	0.037	4.98013e-92	1.51246e-87	4
PTPRK-AS1	1.90673	0.023	0.01	5.24649e-92	1.59336e-87	4
THEM6	-1.55778	0.009	0.029	5.39685e-92	1.63902e-87	4
CDC37L1	-0.166221	0.148	0.204	5.63658e-92	1.71183e-87	4
NBEAL2	0.699474	0.224	0.186	6.04239e-92	1.83507e-87	4
PDE6D	-0.275239	0.083	0.126	6.62056e-92	2.01066e-87	4
LSS	0.916734	0.076	0.049	6.81951e-92	2.07109e-87	4
SIAH2	-0.138167	0.166	0.225	6.92379e-92	2.10275e-87	4
OTUD1	-0.720188	0.036	0.066	7.45939e-92	2.26542e-87	4
NXT1-AS1	1.44477	0.026	0.011	9.1899e-92	2.79097e-87	4
TMEM71	0.831903	0.181	0.144	1.27138e-91	3.86119e-87	4
SLC1A5	-0.261131	0.123	0.173	1.33115e-91	4.04269e-87	4
PDK1	0.842623	0.124	0.09	1.39737e-91	4.24381e-87	4
LRIG2	0.89712	0.087	0.058	1.42251e-91	4.32017e-87	4
ENSG00000257759	1.92686	0.014	0.005	1.45624e-91	4.42259e-87	4
AHCY	-0.476517	0.051	0.086	1.62222e-91	4.92668e-87	4
FGFBP2	-2.1054	0.015	0.037	1.78018e-91	5.40639e-87	4
UMPS	-0.651033	0.035	0.066	1.79895e-91	5.46341e-87	4
IDH3A	-0.408247	0.068	0.107	1.82079e-91	5.52975e-87	4
PLEKHM3	0.960808	0.093	0.064	1.9031e-91	5.77973e-87	4
ATG2A	0.736457	0.197	0.159	2.06162e-91	6.26114e-87	4
UTS2	-1.72781	0.007	0.026	2.36727e-91	7.1894e-87	4
KIAA0040	-0.214969	0.111	0.159	3.03281e-91	9.21066e-87	4
ENSG00000261526	-0.816899	0.029	0.057	3.23387e-91	9.82128e-87	4
CDK9	-0.3538	0.079	0.121	3.2952e-91	1.00075e-86	4
ELMO2	0.80062	0.169	0.133	3.36457e-91	1.02182e-86	4
WDR83	-0.975893	0.018	0.043	3.45701e-91	1.04989e-86	4
APIP	-0.392662	0.063	0.1	3.7659e-91	1.1437e-86	4
CD80	-1.04257	0.025	0.051	3.82289e-91	1.16101e-86	4
HP1BP3	-0.0707721	0.491	0.602	3.86295e-91	1.17318e-86	4
MTRF1L	-0.51436	0.05	0.084	4.29326e-91	1.30386e-86	4
PDE3A	0.949542	0.05	0.029	4.50094e-91	1.36694e-86	4
SRXN1	-1.49036	0.009	0.029	4.86096e-91	1.47627e-86	4
MYO5B	1.6688	0.031	0.015	4.92362e-91	1.4953e-86	4
ENSG00000284685	1.14015	0.045	0.025	5.05629e-91	1.53559e-86	4
IMPACT	-1.01512	0.017	0.04	5.2501e-91	1.59446e-86	4
GTSE1	-2.36044	0.005	0.023	5.43643e-91	1.65104e-86	4
ELF2	0.722869	0.309	0.28	8.0666e-91	2.44983e-86	4
RBM48	-0.28488	0.081	0.123	8.09348e-91	2.45799e-86	4
RRP12	0.835737	0.132	0.098	1.05627e-90	3.20789e-86	4
MCAM	-0.936622	0.025	0.052	1.272e-90	3.86307e-86	4
NBPF26	-0.149222	0.157	0.214	1.47492e-90	4.47934e-86	4
FRY	1.4188	0.063	0.039	1.53712e-90	4.66825e-86	4
HILPDA	-1.87704	0.008	0.028	2.03836e-90	6.1905e-86	4
MED29	-0.164674	0.136	0.19	2.10605e-90	6.39607e-86	4
H2BC5	-0.482629	0.061	0.098	2.19222e-90	6.65777e-86	4
HEATR9	1.74384	0.02	0.008	2.26123e-90	6.86734e-86	4
NEU1	-0.190357	0.214	0.28	2.37289e-90	7.20646e-86	4
SERPINB9	-0.152332	0.438	0.529	2.42553e-90	7.36634e-86	4
TMEM184B	0.921978	0.107	0.076	2.4515e-90	7.4452e-86	4
G2E3	0.738655	0.186	0.149	2.94916e-90	8.9566e-86	4
GTF2H1	-0.240811	0.102	0.148	2.97114e-90	9.02335e-86	4
THBS4-AS1	1.71374	0.019	0.007	3.67007e-90	1.1146e-85	4
USP37	0.743613	0.271	0.237	4.05097e-90	1.23028e-85	4
TRIM66	1.01762	0.065	0.041	4.23659e-90	1.28665e-85	4
RESF1	0.29419	0.706	0.698	4.26844e-90	1.29632e-85	4
SLC25A20	-0.521891	0.045	0.078	5.2406e-90	1.59157e-85	4
GMPPB	-0.69062	0.034	0.063	7.79326e-90	2.36681e-85	4
RTCA	-0.262268	0.106	0.153	7.81069e-90	2.37211e-85	4
DCAF1	0.789812	0.142	0.106	1.06297e-89	3.22825e-85	4
PIP5KL1	1.42278	0.032	0.016	1.24329e-89	3.77587e-85	4
TMEM178B	1.8907	0.034	0.017	1.37365e-89	4.17176e-85	4
CDK5RAP3	-0.0670712	0.21	0.279	1.54185e-89	4.6826e-85	4
IER3	-1.30856	0.047	0.08	1.5584e-89	4.73287e-85	4
IFNGR1	-0.137521	0.2	0.264	1.60034e-89	4.86022e-85	4
WARS1	-0.411731	0.077	0.118	1.76184e-89	5.35071e-85	4
ENSG00000289161	-1.64322	0.007	0.026	1.77773e-89	5.39895e-85	4
CHI3L2	-1.23181	0.017	0.04	1.81833e-89	5.52227e-85	4
MUS81	-0.56981	0.045	0.078	2.20096e-89	6.68431e-85	4
ZC3H12A	-0.16157	0.213	0.278	2.42394e-89	7.36149e-85	4
TRAV17	-1.89021	0.031	0.059	2.44894e-89	7.43742e-85	4
CXXC1	-0.306798	0.085	0.127	2.64672e-89	8.03807e-85	4
RIC8B	0.888361	0.126	0.092	2.9984e-89	9.10614e-85	4
TAF13	-0.39538	0.065	0.103	3.06144e-89	9.2976e-85	4
MCM2	-1.29749	0.014	0.036	5.17913e-89	1.5729e-84	4
ACER3	0.889533	0.152	0.117	6.15383e-89	1.86892e-84	4
PDE6B	-1.13481	0.014	0.036	6.88119e-89	2.08982e-84	4
SIK1	0.618632	0.274	0.238	7.74917e-89	2.35342e-84	4
GLI4	-0.896633	0.022	0.048	1.13449e-88	3.44545e-84	4
MLLT10	0.689343	0.259	0.225	1.16403e-88	3.53517e-84	4
ITPKB-IT1	2.01066	0.011	0.003	1.18437e-88	3.59694e-84	4
UBA6	0.552374	0.372	0.351	1.21581e-88	3.69241e-84	4
CACNA2D4	-1.23082	0.014	0.036	1.32143e-88	4.01317e-84	4
TRAV8-6	-1.92541	0.012	0.033	1.40791e-88	4.27583e-84	4
GATC	-0.593855	0.04	0.071	1.42496e-88	4.3276e-84	4
TBC1D23	0.694877	0.231	0.195	1.45918e-88	4.43153e-84	4
CDK10	-0.332957	0.079	0.121	1.51094e-88	4.58872e-84	4
HLTF	-0.315165	0.081	0.122	1.58285e-88	4.80713e-84	4
MANEA	-0.705624	0.03	0.058	1.89417e-88	5.75258e-84	4
LTV1	-0.392864	0.071	0.11	2.01219e-88	6.11103e-84	4
IL1RN	-2.83932	0.008	0.026	2.29605e-88	6.97311e-84	4
ENSG00000286330	1.6787	0.027	0.012	2.31555e-88	7.03231e-84	4
MORC4	1.03403	0.094	0.065	2.42827e-88	7.37465e-84	4
CPTP	-1.21714	0.013	0.035	2.45663e-88	7.46078e-84	4
MICA	-0.55493	0.047	0.08	2.5139e-88	7.63472e-84	4
PKMYT1	-2.64008	0.003	0.019	2.6467e-88	8.03802e-84	4
DOCK5	1.31757	0.07	0.045	2.84778e-88	8.64871e-84	4
ABHD12	0.797505	0.171	0.136	3.94658e-88	1.19858e-83	4
TXNDC11	0.621875	0.274	0.238	4.0378e-88	1.22628e-83	4
MIS12	-0.440074	0.053	0.088	4.09476e-88	1.24358e-83	4
FAM111A	-0.212031	0.134	0.186	4.32332e-88	1.31299e-83	4
CSKMT	-0.260934	0.087	0.13	4.36816e-88	1.32661e-83	4
IZUMO4	-1.26054	0.013	0.034	4.72818e-88	1.43595e-83	4
TYSND1	-0.765811	0.027	0.054	4.91554e-88	1.49285e-83	4
PIGT	-0.224571	0.118	0.167	5.42038e-88	1.64617e-83	4
DNAJC2	-0.0878856	0.203	0.269	5.50491e-88	1.67184e-83	4
PCYT2	-0.968854	0.019	0.043	5.54161e-88	1.68299e-83	4
ENSG00000234162	1.77115	0.015	0.005	5.70343e-88	1.73213e-83	4
HTRA4	1.51951	0.023	0.01	6.42734e-88	1.95198e-83	4
NSG1	-1.23577	0.013	0.035	7.00443e-88	2.12725e-83	4
RBM43	-1.07126	0.018	0.041	7.2432e-88	2.19976e-83	4
PTPN4	0.526359	0.384	0.362	7.64352e-88	2.32134e-83	4
SCYL1	-0.4551	0.051	0.086	7.85379e-88	2.3852e-83	4
LINC02446	-0.940918	0.138	0.179	1.03273e-87	3.13641e-83	4
FADD	-0.78298	0.025	0.051	1.04753e-87	3.18136e-83	4
PRKAG2-AS1	-2.07994	0.005	0.021	1.07837e-87	3.275e-83	4
SRD5A3	-1.66473	0.007	0.026	1.12813e-87	3.42612e-83	4
ANKRD44-IT1	1.63316	0.016	0.006	1.17727e-87	3.57537e-83	4
APEX2	-0.968846	0.018	0.042	1.22347e-87	3.71568e-83	4
SGSM2	0.901133	0.089	0.06	1.23989e-87	3.76556e-83	4
SPTLC1	0.708926	0.236	0.201	1.42541e-87	4.32898e-83	4
AFF3	1.81981	0.044	0.025	1.76966e-87	5.37447e-83	4
PNO1	-0.243003	0.105	0.151	1.79104e-87	5.43939e-83	4
REEP4	-0.718255	0.03	0.057	2.27103e-87	6.89711e-83	4
HBEGF	-1.59259	0.013	0.034	2.29616e-87	6.97343e-83	4
C1S	1.21288	0.037	0.019	2.30568e-87	7.00236e-83	4
GHDC	-0.823156	0.022	0.048	2.68193e-87	8.14503e-83	4
MTURN	0.942527	0.077	0.05	2.68344e-87	8.14961e-83	4
TRIM8	-0.346274	0.08	0.121	2.79872e-87	8.4997e-83	4
RNF166	-0.100854	0.18	0.241	2.94815e-87	8.95353e-83	4
ZBTB37	1.09747	0.054	0.032	3.00583e-87	9.1287e-83	4
VCP	-0.0479979	0.428	0.536	3.09313e-87	9.39384e-83	4
MEMO1	-0.473616	0.056	0.091	3.16229e-87	9.60388e-83	4
SLC66A2	0.891309	0.111	0.08	3.38801e-87	1.02894e-82	4
GPR35	-1.10644	0.02	0.044	3.70031e-87	1.12378e-82	4
EHD4	0.690225	0.266	0.231	3.99159e-87	1.21225e-82	4
C11orf24	-1.30801	0.01	0.03	3.99177e-87	1.2123e-82	4
ATP2A3	0.684723	0.212	0.175	4.06218e-87	1.23368e-82	4
LDOC1	-0.95032	0.019	0.042	4.49127e-87	1.364e-82	4
ENSG00000289603	-0.519488	0.057	0.092	4.98226e-87	1.51311e-82	4
TNFRSF10B	0.767612	0.153	0.118	5.09846e-87	1.5484e-82	4
SLC29A1	-1.69101	0.007	0.026	5.54828e-87	1.68501e-82	4
VPS26A	-0.0977477	0.154	0.21	5.78066e-87	1.75559e-82	4
ATRN	0.916071	0.112	0.08	5.86369e-87	1.7808e-82	4
DNAL4	-1.96755	0.005	0.022	6.23712e-87	1.89421e-82	4
SMARCD2	-0.315129	0.087	0.129	6.43763e-87	1.95511e-82	4
GCSH	-1.53317	0.008	0.027	6.97426e-87	2.11808e-82	4
RFX5	-0.421108	0.064	0.101	7.07348e-87	2.14822e-82	4
DLGAP5	-2.41215	0.005	0.022	7.86019e-87	2.38714e-82	4
RIDA	-1.54053	0.008	0.026	9.08637e-87	2.75953e-82	4
PRDM1	-0.0886307	0.399	0.489	9.24561e-87	2.80789e-82	4
DBF4	-0.0695621	0.255	0.33	9.30769e-87	2.82675e-82	4
TSPAN17	-0.620993	0.039	0.07	9.39004e-87	2.85176e-82	4
NAP1L5	-1.01244	0.017	0.04	9.71644e-87	2.95088e-82	4
FXR1	-0.0532923	0.33	0.421	1.13757e-86	3.45481e-82	4
TRAV19	-1.84575	0.025	0.051	1.14173e-86	3.46744e-82	4
CDK6	0.714048	0.351	0.326	1.19779e-86	3.6377e-82	4
ENSG00000281195	1.66022	0.015	0.005	1.21787e-86	3.69867e-82	4
MAPK9	0.97518	0.091	0.062	1.43545e-86	4.35946e-82	4
TM7SF3	-0.369808	0.061	0.098	1.56172e-86	4.74294e-82	4
RSBN1L	-0.0297425	0.278	0.359	1.83143e-86	5.56204e-82	4
TMEM242	-0.347508	0.067	0.105	1.95155e-86	5.92684e-82	4
B4GALT7	-0.905482	0.021	0.045	2.06002e-86	6.25627e-82	4
CLK3	-0.185818	0.134	0.185	2.25648e-86	6.85293e-82	4
ENSG00000286423	2.03736	0.016	0.006	2.6135e-86	7.93721e-82	4
MIS18A	-1.24931	0.011	0.032	2.64564e-86	8.0348e-82	4
ENSG00000258926	1.69785	0.016	0.006	3.50124e-86	1.06333e-81	4
GPR15	-0.680024	0.053	0.087	3.86888e-86	1.17498e-81	4
ZNF296	-1.29251	0.013	0.034	3.99898e-86	1.21449e-81	4
CAPN2	-0.044821	0.332	0.422	4.20226e-86	1.27623e-81	4
ZCCHC24	1.40341	0.03	0.015	4.40252e-86	1.33705e-81	4
CSTF2T	-0.60959	0.041	0.072	4.66277e-86	1.41608e-81	4
BMP2K	0.962493	0.11	0.079	5.73863e-86	1.74282e-81	4
EFNA4	-1.56812	0.008	0.027	5.78823e-86	1.75789e-81	4
BCOR	0.736818	0.205	0.168	5.95038e-86	1.80713e-81	4
TRIB1	-0.65424	0.046	0.078	6.30556e-86	1.915e-81	4
KIDINS220	0.666011	0.257	0.222	6.45431e-86	1.96017e-81	4
ENSG00000290100	1.53774	0.021	0.009	7.86105e-86	2.3874e-81	4
ZNG1E	-0.226893	0.114	0.162	9.60038e-86	2.91564e-81	4
TMEM39A	0.775886	0.167	0.132	9.9105e-86	3.00982e-81	4
HSF1	-0.192049	0.119	0.167	1.10199e-85	3.34674e-81	4
MUL1	-0.857152	0.022	0.046	1.14625e-85	3.48117e-81	4
METTL7A	-1.94593	0.005	0.022	1.2095e-85	3.67326e-81	4
NAT1	-1.17729	0.013	0.034	1.23196e-85	3.74145e-81	4
COA6-AS1	-0.77686	0.022	0.047	1.31182e-85	3.98398e-81	4
MOB2	0.786864	0.136	0.102	1.521e-85	4.61928e-81	4
NUP160	0.715349	0.207	0.171	1.86859e-85	5.6749e-81	4
LINC01550	-0.388151	0.06	0.095	1.90546e-85	5.78688e-81	4
PPP2R5A	0.645685	0.343	0.32	1.90953e-85	5.79924e-81	4
MPND	-1.12656	0.015	0.037	2.04323e-85	6.20528e-81	4
BAZ1A-AS1	-1.19166	0.013	0.034	2.34865e-85	7.13284e-81	4
MFSD4B	0.924486	0.089	0.061	2.65339e-85	8.05834e-81	4
PECR	-0.696821	0.03	0.058	2.76058e-85	8.3839e-81	4
MAGEF1	-1.78869	0.006	0.024	2.97177e-85	9.02526e-81	4
KIAA1958	1.23548	0.06	0.037	3.43471e-85	1.04312e-80	4
FNIP2	0.771207	0.079	0.052	3.71476e-85	1.12817e-80	4
OGFOD1	-0.433593	0.059	0.095	4.82912e-85	1.4666e-80	4
PMS2P3	0.958025	0.061	0.038	6.86934e-85	2.08622e-80	4
TBC1D17	-0.497571	0.041	0.072	7.99523e-85	2.42815e-80	4
PTAR1	0.686466	0.202	0.166	8.10477e-85	2.46142e-80	4
FUT11	-0.589498	0.043	0.074	8.62249e-85	2.61865e-80	4
UBXN2A	-0.263176	0.108	0.153	1.00127e-84	3.04086e-80	4
PHF20L1	0.600697	0.355	0.334	1.01815e-84	3.09213e-80	4
FAHD2A	-0.769586	0.025	0.05	1.23857e-84	3.76154e-80	4
PDXP	-1.55675	0.008	0.026	1.23951e-84	3.76438e-80	4
RASD1	-1.02648	0.027	0.053	1.28323e-84	3.89718e-80	4
CENPN	-0.559045	0.046	0.077	1.65134e-84	5.01513e-80	4
ENSG00000289137	-1.51369	0.009	0.028	1.71616e-84	5.21197e-80	4
GABBR1	1.1884	0.042	0.023	1.79644e-84	5.45577e-80	4
UBE3A	0.560243	0.397	0.389	1.89386e-84	5.75164e-80	4
IFT52	-0.488325	0.041	0.072	2.58846e-84	7.86115e-80	4
AURKB	-2.53275	0.003	0.019	2.64901e-84	8.04505e-80	4
ZMIZ1	0.781396	0.142	0.108	3.08236e-84	9.36114e-80	4
NDUFAF1	-0.964279	0.016	0.039	4.47681e-84	1.35961e-79	4
PHF23	-0.701712	0.034	0.062	4.51177e-84	1.37022e-79	4
MPV17L2	-1.56785	0.008	0.026	4.7771e-84	1.45081e-79	4
IBTK	-0.193987	0.103	0.148	4.78753e-84	1.45397e-79	4
LINC01176	1.25185	0.03	0.015	5.05167e-84	1.53419e-79	4
SLC37A1	0.88131	0.107	0.076	5.21769e-84	1.58461e-79	4
GAL3ST2	1.85167	0.014	0.005	5.6487e-84	1.71551e-79	4
TRIM37	0.715355	0.171	0.135	5.72784e-84	1.73954e-79	4
TMEM192	-0.654405	0.029	0.056	6.71089e-84	2.0381e-79	4
RORA-AS1	0.724733	0.175	0.139	7.06004e-84	2.14414e-79	4
CCDC66	-0.187631	0.155	0.208	7.18407e-84	2.1818e-79	4
RALB	-0.393586	0.054	0.088	7.55363e-84	2.29404e-79	4
DDX42	-0.110465	0.173	0.232	8.08734e-84	2.45613e-79	4
ARFGAP3	-0.0857638	0.206	0.271	8.48476e-84	2.57682e-79	4
TSPAN14	0.581139	0.364	0.344	1.05363e-83	3.19989e-79	4
GART	-0.28696	0.08	0.12	1.20591e-83	3.66234e-79	4
SBNO2	0.653314	0.23	0.194	1.23952e-83	3.76442e-79	4
FTSJ1	-0.223163	0.093	0.136	1.47828e-83	4.48953e-79	4
ESR1	1.49101	0.034	0.018	1.83966e-83	5.58706e-79	4
INTS12	-0.366602	0.055	0.089	2.24089e-83	6.80559e-79	4
MHENCR	-0.594899	0.039	0.069	2.32965e-83	7.07516e-79	4
MRM3	-0.580043	0.039	0.068	2.58147e-83	7.83994e-79	4
LOXL1-AS1	-1.35967	0.01	0.029	2.78559e-83	8.45982e-79	4
SYVN1	-0.43865	0.064	0.099	3.60113e-83	1.09366e-78	4
SPATA2L	-0.608012	0.034	0.063	3.66826e-83	1.11405e-78	4
ENSG00000290853	1.75827	0.021	0.009	3.93648e-83	1.19551e-78	4
IL12RB2	-0.271672	0.169	0.221	5.21365e-83	1.58338e-78	4
CXorf38	-0.298653	0.084	0.125	5.2489e-83	1.59409e-78	4
CDK1	-1.09325	0.022	0.046	5.34221e-83	1.62243e-78	4
DNHD1	1.04061	0.057	0.035	5.81852e-83	1.76708e-78	4
DIPK1A	0.804701	0.257	0.226	5.84706e-83	1.77575e-78	4
ENSG00000289056	-1.0985	0.015	0.036	6.17657e-83	1.87583e-78	4
THOC3	-0.327014	0.071	0.109	6.67025e-83	2.02576e-78	4
WIPF2	0.722608	0.181	0.146	6.9571e-83	2.11287e-78	4
RAD54L2	0.778443	0.134	0.101	7.33201e-83	2.22673e-78	4
TMEM273	-0.640963	0.033	0.061	8.74242e-83	2.65507e-78	4
FHIP2A	0.668971	0.27	0.238	9.78635e-83	2.97211e-78	4
NCAPH2	-0.313721	0.075	0.113	1.0011e-82	3.04033e-78	4
RCHY1	-0.166428	0.109	0.156	1.01563e-82	3.08446e-78	4
TPT1-AS1	0.759359	0.124	0.092	1.07962e-82	3.2788e-78	4
ZFYVE1	0.834321	0.105	0.075	1.10659e-82	3.3607e-78	4
ALDH16A1	-0.721649	0.027	0.053	1.34354e-82	4.08034e-78	4
CIDEB	-0.905068	0.019	0.042	1.39674e-82	4.24189e-78	4
VAT1	-1.09244	0.014	0.035	1.40811e-82	4.27643e-78	4
ATP2B1-AS1	-0.343755	0.069	0.106	1.52649e-82	4.63594e-78	4
NOC4L	-0.580873	0.039	0.068	1.5378e-82	4.6703e-78	4
SAMHD1	-0.042179	0.377	0.47	1.53829e-82	4.67178e-78	4
SDHAP1	0.613457	0.257	0.223	1.67061e-82	5.07363e-78	4
GPR89B	0.698101	0.199	0.163	1.77287e-82	5.38419e-78	4
ADAT2	-0.429029	0.091	0.132	1.90351e-82	5.78097e-78	4
KIZ	0.766076	0.152	0.118	2.55128e-82	7.74825e-78	4
TRBV5-1	-2.51744	0.036	0.063	2.72036e-82	8.26175e-78	4
PLXND1	1.13325	0.051	0.031	2.90716e-82	8.82904e-78	4
CNPY4	-0.962376	0.017	0.039	2.93542e-82	8.91486e-78	4
BRD3	-0.370542	0.064	0.1	3.14878e-82	9.56284e-78	4
TRAV3	-2.23303	0.015	0.036	3.30113e-82	1.00255e-77	4
ENSG00000278829	1.82761	0.011	0.003	3.55904e-82	1.08088e-77	4
SEPTIN6	-0.0384602	0.497	0.606	3.75678e-82	1.14093e-77	4
GM2A	-0.796099	0.024	0.05	4.16893e-82	1.2661e-77	4
GGCX	-0.526765	0.043	0.074	4.56544e-82	1.38652e-77	4
EXOSC3	-0.444977	0.057	0.091	5.6334e-82	1.71086e-77	4
TRAV12-2	-2.24149	0.022	0.045	6.03635e-82	1.83324e-77	4
IRAK3	-1.22674	0.015	0.036	7.71985e-82	2.34452e-77	4
OBI1	-0.437834	0.053	0.086	8.29078e-82	2.51791e-77	4
G3BP1	-0.0107121	0.312	0.401	9.50278e-82	2.886e-77	4
NBR1	-0.223002	0.126	0.173	1.05054e-81	3.19051e-77	4
DDB2	-0.212475	0.116	0.162	1.31454e-81	3.99225e-77	4
ZNG1A	-0.370639	0.055	0.088	1.40572e-81	4.26919e-77	4
NUDT9	-0.814059	0.024	0.048	1.44015e-81	4.37374e-77	4
CCNA2	-1.59352	0.01	0.03	2.13633e-81	6.48803e-77	4
SLC25A25	0.827972	0.118	0.087	2.20824e-81	6.70644e-77	4
GIHCG	-1.22373	0.011	0.03	2.35574e-81	7.15438e-77	4
ENSG00000271774	1.30069	0.032	0.016	2.84827e-81	8.65018e-77	4
RNF44	-0.252643	0.109	0.154	2.85805e-81	8.67991e-77	4
LINC03078	-2.88528	0.003	0.018	3.09303e-81	9.39352e-77	4
ENSG00000291055	0.994379	0.073	0.048	3.38783e-81	1.02888e-76	4
SGO1	-1.5409	0.009	0.027	3.63778e-81	1.10479e-76	4
MYNN	-0.296891	0.075	0.114	3.70326e-81	1.12468e-76	4
FUT7	-1.4833	0.012	0.031	3.71767e-81	1.12906e-76	4
ENSG00000225450	0.83925	0.118	0.087	4.41079e-81	1.33956e-76	4
RALGDS	0.601902	0.274	0.241	4.67297e-81	1.41918e-76	4
ADPRM	-0.639724	0.031	0.058	4.70865e-81	1.43002e-76	4
KNOP1	-0.745982	0.026	0.051	5.53066e-81	1.67966e-76	4
SLC35B3	-0.609839	0.034	0.062	5.668e-81	1.72137e-76	4
DDX28	-1.46787	0.008	0.025	5.84714e-81	1.77578e-76	4
IQGAP1	0.254098	0.76	0.757	5.98542e-81	1.81777e-76	4
ASF1B	-1.54232	0.011	0.03	6.248e-81	1.89752e-76	4
DYNC2H1	1.15718	0.067	0.044	6.2735e-81	1.90526e-76	4
LINC00888	-1.81486	0.006	0.022	6.44597e-81	1.95764e-76	4
TMEM184C	-0.374263	0.077	0.115	7.00162e-81	2.12639e-76	4
NUDT18	-1.30327	0.01	0.029	8.31979e-81	2.52672e-76	4
LAP3	-0.0583235	0.297	0.377	8.91809e-81	2.70842e-76	4
EXOSC7	-0.325613	0.067	0.103	9.80094e-81	2.97654e-76	4
CLSPN	-0.736177	0.046	0.076	9.89472e-81	3.00503e-76	4
ENSG00000257027	1.49379	0.019	0.008	1.22373e-80	3.71646e-76	4
CSPP1	0.747716	0.207	0.172	1.42859e-80	4.33863e-76	4
PAGR1	-0.550258	0.043	0.073	1.58732e-80	4.82068e-76	4
ZNF664	-0.483909	0.049	0.081	1.68774e-80	5.12566e-76	4
ZGPAT	-0.329352	0.078	0.116	1.79848e-80	5.46197e-76	4
ETS2	-0.533602	0.074	0.111	1.82308e-80	5.53669e-76	4
EIF4E3	0.829951	0.131	0.099	2.00964e-80	6.10328e-76	4
WDR77	-0.692808	0.03	0.056	2.20778e-80	6.70502e-76	4
ACTR10	-0.199464	0.106	0.15	2.42096e-80	7.35245e-76	4
RINT1	0.759422	0.124	0.092	2.53001e-80	7.68364e-76	4
LRRCC1	-1.18326	0.013	0.034	2.62978e-80	7.98665e-76	4
MFN1	0.762582	0.128	0.096	2.82933e-80	8.59269e-76	4
ENSG00000250075	1.05373	0.056	0.034	3.6153e-80	1.09797e-75	4
RTTN	0.845027	0.126	0.095	3.67082e-80	1.11483e-75	4
DLEU1	1.39841	0.172	0.141	3.919e-80	1.1902e-75	4
PLCG1	0.600829	0.232	0.196	4.01916e-80	1.22062e-75	4
RAB37	-0.84621	0.022	0.046	4.24889e-80	1.29039e-75	4
PELO-AS1	1.00992	0.128	0.096	5.6166e-80	1.70576e-75	4
ZNF236-DT	-1.42812	0.009	0.026	5.69631e-80	1.72997e-75	4
NAF1	0.89507	0.213	0.179	6.50814e-80	1.97652e-75	4
NOL11	-0.200853	0.121	0.168	6.62498e-80	2.01201e-75	4
SERPINB6	-0.635434	0.036	0.064	6.63959e-80	2.01644e-75	4
RPS6KA1	-0.366413	0.063	0.098	6.86914e-80	2.08616e-75	4
SLC25A22	-0.864647	0.02	0.043	8.37304e-80	2.54289e-75	4
SETX	0.49707	0.449	0.45	1.01357e-79	3.07821e-75	4
RBL2	-0.0242308	0.28	0.359	1.05248e-79	3.19637e-75	4
DDX60L	0.667866	0.292	0.26	1.13731e-79	3.45402e-75	4
ENSG00000280383	1.42718	0.023	0.01	1.25699e-79	3.81748e-75	4
SPAG16	-0.614072	0.027	0.053	1.29575e-79	3.93519e-75	4
PHRF1	0.723709	0.139	0.106	1.51702e-79	4.60719e-75	4
EVC2	1.02097	0.068	0.044	2.06705e-79	6.27762e-75	4
MRPL23	-1.13366	0.011	0.03	2.30796e-79	7.00927e-75	4
TIPIN	-0.934349	0.018	0.04	2.40861e-79	7.31496e-75	4
SLC2A1	0.759815	0.141	0.108	2.41844e-79	7.3448e-75	4
GRWD1	-0.568631	0.041	0.07	2.44828e-79	7.43544e-75	4
METTL13	-0.770109	0.024	0.048	2.67345e-79	8.11927e-75	4
EML6	1.69586	0.021	0.009	3.00011e-79	9.11134e-75	4
PGLYRP2	-1.86863	0.006	0.022	3.05199e-79	9.26889e-75	4
WARS2-AS1	0.897113	0.107	0.078	3.1109e-79	9.4478e-75	4
SYNJ1	0.744159	0.168	0.134	3.31432e-79	1.00656e-74	4
HECTD1	0.591787	0.358	0.339	3.50777e-79	1.06531e-74	4
ZNF669	-0.901509	0.019	0.042	3.8209e-79	1.16041e-74	4
GPAT4	0.697687	0.166	0.132	4.27611e-79	1.29866e-74	4
STX18	0.809851	0.166	0.132	4.39589e-79	1.33503e-74	4
GFPT2	1.26164	0.053	0.032	5.2123e-79	1.58298e-74	4
CTNNBIP1	-0.823008	0.021	0.044	5.90271e-79	1.79265e-74	4
OXSR1	0.584882	0.363	0.346	6.1028e-79	1.85342e-74	4
SPRYD7	-1.17029	0.012	0.032	6.26101e-79	1.90147e-74	4
AARSD1	-0.42286	0.054	0.087	6.55419e-79	1.99051e-74	4
PAXBP1	0.576305	0.335	0.312	6.60239e-79	2.00515e-74	4
ANKRD36B	0.550269	0.335	0.311	8.34919e-79	2.53565e-74	4
TBC1D22B	0.845525	0.102	0.073	9.27375e-79	2.81644e-74	4
ENSG00000291156	-0.953442	0.022	0.046	9.86336e-79	2.9955e-74	4
LIN7B	-1.37691	0.009	0.028	1.00162e-78	3.04192e-74	4
PRXL2B	-1.35628	0.01	0.029	1.06354e-78	3.22997e-74	4
FEM1C	0.724361	0.157	0.123	1.20547e-78	3.661e-74	4
PARVG	-0.127659	0.176	0.232	1.27814e-78	3.8817e-74	4
EHMT2	-0.447185	0.05	0.082	1.29473e-78	3.9321e-74	4
ZNF600	-0.35195	0.067	0.103	1.34576e-78	4.08707e-74	4
USF1	-0.385075	0.06	0.094	1.37186e-78	4.16633e-74	4
ARMT1	-0.737104	0.023	0.046	1.38201e-78	4.19718e-74	4
ZNF580	-0.385346	0.066	0.101	1.68202e-78	5.10829e-74	4
STARD3	-0.116859	0.148	0.2	1.85003e-78	5.61853e-74	4
PFKL	-0.211862	0.106	0.149	2.34031e-78	7.10752e-74	4
OLFM2	-1.53602	0.006	0.023	2.4942e-78	7.57488e-74	4
SMUG1	-1.11804	0.014	0.034	2.72723e-78	8.2826e-74	4
HAUS6	-0.309177	0.087	0.126	2.91602e-78	8.85597e-74	4
LAT2	-0.878188	0.026	0.051	3.01861e-78	9.16753e-74	4
AIM2	-0.311608	0.095	0.136	3.07437e-78	9.33687e-74	4
TMEM204	-0.864566	0.021	0.044	3.58026e-78	1.08733e-73	4
DMXL1	0.700198	0.233	0.2	3.75538e-78	1.14051e-73	4
SLC35A3	0.771185	0.146	0.113	3.98791e-78	1.21113e-73	4
CCRL2	-1.18839	0.013	0.032	4.23769e-78	1.28699e-73	4
MFSD6	0.691273	0.273	0.243	4.652e-78	1.41281e-73	4
EMC2	-0.378189	0.064	0.098	5.02123e-78	1.52495e-73	4
C3orf38	-0.280363	0.076	0.113	5.37834e-78	1.6334e-73	4
FAM106A	1.05585	0.047	0.028	5.68792e-78	1.72742e-73	4
KLHL28	-0.109642	0.156	0.209	7.36133e-78	2.23564e-73	4
ENSG00000289047	-1.05931	0.015	0.035	7.4102e-78	2.25048e-73	4
EML2-AS1	-1.58513	0.006	0.023	7.72991e-78	2.34757e-73	4
DPF2	-0.256374	0.092	0.132	8.09803e-78	2.45937e-73	4
FCRL6	-1.18891	0.014	0.035	8.42966e-78	2.56009e-73	4
ERCC4	-0.826044	0.022	0.045	9.86513e-78	2.99604e-73	4
BAG6	-0.257014	0.09	0.13	1.10338e-77	3.35098e-73	4
C2CD5	0.719753	0.165	0.131	1.10495e-77	3.35573e-73	4
STK3	0.945508	0.114	0.084	1.21544e-77	3.6913e-73	4
GGA1	-0.309388	0.088	0.128	1.31457e-77	3.99234e-73	4
POLD3	-0.374546	0.061	0.095	1.32743e-77	4.03141e-73	4
ETF1	0.510289	0.372	0.354	1.46797e-77	4.45824e-73	4
WDR53	-0.686744	0.027	0.052	1.71271e-77	5.2015e-73	4
BET1	-0.499573	0.038	0.066	1.74274e-77	5.2927e-73	4
ASPSCR1	-0.504687	0.053	0.085	1.75396e-77	5.32677e-73	4
MIR142HG	0.646662	0.191	0.156	1.83417e-77	5.57038e-73	4
KLRD1	-0.625933	0.165	0.207	1.99951e-77	6.07252e-73	4
YTHDC2	0.654026	0.257	0.227	2.83376e-77	8.60614e-73	4
KIF15	-1.72712	0.008	0.025	3.26223e-77	9.9074e-73	4
HERC5	-0.218302	0.22	0.279	3.58229e-77	1.08794e-72	4
SRP68	-0.240965	0.1	0.142	3.84472e-77	1.16764e-72	4
SNRNP200	0.514134	0.386	0.372	4.03783e-77	1.22629e-72	4
RNF145	-0.0396145	0.235	0.304	4.47089e-77	1.35781e-72	4
SUMF1	1.09862	0.155	0.123	4.54862e-77	1.38142e-72	4
NIF3L1	-0.721339	0.025	0.049	4.60711e-77	1.39918e-72	4
ENSG00000262370	-1.0726	0.017	0.038	4.71991e-77	1.43344e-72	4
GOPC	-0.146828	0.106	0.149	5.05588e-77	1.53547e-72	4
TMED8	-0.370174	0.052	0.084	5.27806e-77	1.60295e-72	4
TMF1	-0.0329187	0.373	0.467	6.01457e-77	1.82662e-72	4
TRIM13	-0.394765	0.054	0.086	6.89296e-77	2.09339e-72	4
PCBP2	-0.00668856	0.403	0.507	7.40633e-77	2.2493e-72	4
KRI1	-0.276234	0.089	0.129	7.47109e-77	2.26897e-72	4
ARID1A	0.697453	0.237	0.205	8.94911e-77	2.71784e-72	4
FBXL3	-0.142021	0.168	0.222	9.13732e-77	2.775e-72	4
FCGR3A	-1.80762	0.011	0.03	1.05735e-76	3.21118e-72	4
PCSK5	1.60539	0.052	0.032	1.08393e-76	3.2919e-72	4
SLC25A24	-0.0788823	0.127	0.175	1.15574e-76	3.50997e-72	4
TMEM187	-1.54398	0.007	0.023	1.17948e-76	3.58209e-72	4
NAGPA	-0.850937	0.02	0.043	1.28001e-76	3.8874e-72	4
TTC9C	-0.692224	0.028	0.053	1.2869e-76	3.90832e-72	4
SEMA4A	1.09922	0.132	0.101	1.32087e-76	4.01147e-72	4
SNHG21	-1.4675	0.008	0.026	1.37055e-76	4.16236e-72	4
EIF2AK4	-0.383054	0.05	0.082	1.55129e-76	4.71127e-72	4
BTG2	-0.149336	0.605	0.668	1.61705e-76	4.91097e-72	4
TSPAN18	1.43002	0.044	0.026	1.74072e-76	5.28656e-72	4
ARHGEF28	1.79386	0.019	0.008	1.81778e-76	5.52059e-72	4
APPL2	0.799113	0.139	0.107	1.9167e-76	5.821e-72	4
ASNSD1	-0.850995	0.019	0.042	1.94465e-76	5.90589e-72	4
SNX2	-0.0915399	0.149	0.202	2.19473e-76	6.66541e-72	4
FAM98A	-0.391978	0.058	0.091	2.34156e-76	7.11131e-72	4
ORAI2	-0.429905	0.059	0.092	2.45816e-76	7.46545e-72	4
BISPR	-0.513805	0.05	0.08	2.49788e-76	7.58605e-72	4
BRF2	-1.00807	0.014	0.034	2.54048e-76	7.71544e-72	4
IRF1	0.231104	0.682	0.67	2.55237e-76	7.75155e-72	4
OGG1	-0.685935	0.025	0.049	2.79776e-76	8.49679e-72	4
LYSMD3	-0.182615	0.112	0.156	2.89886e-76	8.80383e-72	4
HSH2D	-0.134351	0.144	0.194	3.34019e-76	1.01441e-71	4
CD244	-0.726958	0.026	0.05	3.57731e-76	1.08643e-71	4
ZNF335	0.637136	0.212	0.177	4.20256e-76	1.27632e-71	4
RAD51AP1	-1.3391	0.009	0.027	4.63608e-76	1.40798e-71	4
TRPC3	1.60887	0.023	0.01	6.10325e-76	1.85356e-71	4
NPEPPSP1	0.590091	0.237	0.203	6.35882e-76	1.93117e-71	4
MAP7D1	-0.126338	0.149	0.2	6.37805e-76	1.93701e-71	4
C8orf76	-0.273045	0.083	0.121	6.9619e-76	2.11433e-71	4
PPFIA1	0.647205	0.239	0.206	7.09991e-76	2.15624e-71	4
TIMM8A	-1.36781	0.009	0.027	7.54336e-76	2.29092e-71	4
REPIN1	-1.14978	0.013	0.033	7.71758e-76	2.34383e-71	4
SLC4A5	1.22132	0.037	0.02	8.1137e-76	2.46413e-71	4
CCDC28B	-1.39756	0.009	0.026	8.93477e-76	2.71349e-71	4
ENSG00000248268	1.08122	0.04	0.023	1.04423e-75	3.17132e-71	4
CCDC86	-0.902969	0.018	0.04	1.16158e-75	3.52773e-71	4
PCBP4	-1.02095	0.013	0.033	1.24563e-75	3.78298e-71	4
GCSAM	-0.833722	0.024	0.047	1.33458e-75	4.05312e-71	4
DNAJC10	-0.169134	0.106	0.15	1.40985e-75	4.28172e-71	4
KIF5C	0.895088	0.163	0.131	1.63731e-75	4.97251e-71	4
BTBD10	0.734773	0.238	0.207	1.67345e-75	5.08227e-71	4
SEC31B	0.946148	0.063	0.041	2.1763e-75	6.60943e-71	4
TAOK3	0.503096	0.442	0.445	2.29949e-75	6.98356e-71	4
TTF1	-0.214533	0.094	0.135	2.48949e-75	7.56059e-71	4
CDCA4	-0.363001	0.058	0.091	2.60135e-75	7.90028e-71	4
URB1-AS1	-1.7661	0.005	0.02	2.73704e-75	8.31239e-71	4
BOP1	-0.648676	0.028	0.053	2.77182e-75	8.418e-71	4
HIF1A	0.386727	0.543	0.551	3.79699e-75	1.15315e-70	4
ZNF101	-0.316858	0.093	0.132	4.01493e-75	1.21934e-70	4
STARD9	0.833212	0.087	0.061	4.39752e-75	1.33553e-70	4
SIRT7	-0.176367	0.124	0.17	4.67383e-75	1.41944e-70	4
ATG5	0.629541	0.32	0.3	4.67724e-75	1.42048e-70	4
GSK3A	-0.455851	0.047	0.077	5.36965e-75	1.63076e-70	4
CTSO	-0.893049	0.018	0.039	6.51541e-75	1.97873e-70	4
BPTF	0.395856	0.569	0.589	6.77667e-75	2.05807e-70	4
AEN	-0.502167	0.041	0.069	6.80696e-75	2.06727e-70	4
SCAMP1-AS1	-0.998875	0.016	0.037	7.70622e-75	2.34038e-70	4
CD109	1.05379	0.126	0.095	8.40363e-75	2.55218e-70	4
ACY1	-1.75709	0.005	0.021	8.46218e-75	2.56996e-70	4
ZNHIT2	-1.31533	0.01	0.028	8.9282e-75	2.71149e-70	4
SCN8A	1.6787	0.021	0.009	9.06722e-75	2.75372e-70	4
IFNAR2	-0.0678037	0.191	0.249	9.48906e-75	2.88183e-70	4
ENSG00000261468	1.74652	0.013	0.005	1.05042e-74	3.19013e-70	4
PCSK7	0.58389	0.268	0.237	1.05915e-74	3.21663e-70	4
WAPL	0.54018	0.371	0.358	1.09107e-74	3.31358e-70	4
SMAD2	0.723067	0.257	0.228	1.10586e-74	3.3585e-70	4
PRPSAP1	-0.364408	0.062	0.096	1.28023e-74	3.88805e-70	4
SLC1A4	0.704748	0.198	0.164	1.47569e-74	4.48167e-70	4
SYNGAP1	0.843633	0.088	0.062	1.50421e-74	4.56829e-70	4
HMGCL	-0.719321	0.024	0.047	1.53365e-74	4.65769e-70	4
CACNB2	-2.64662	0.006	0.021	1.61654e-74	4.90943e-70	4
DCP2	-0.0294525	0.248	0.318	1.95581e-74	5.9398e-70	4
POLN	1.31622	0.032	0.017	2.1009e-74	6.38044e-70	4
RNF34	-0.0512938	0.18	0.238	2.41756e-74	7.34214e-70	4
IGHV1-3	-1.3649	0.01	0.028	2.53458e-74	7.69751e-70	4
ENSG00000273284	1.85198	0.011	0.004	2.77092e-74	8.41527e-70	4
PLSCR1	-0.22011	0.236	0.294	2.81809e-74	8.55854e-70	4
GOLGA5	-0.335322	0.061	0.094	2.95833e-74	8.98444e-70	4
OMA1	-0.640494	0.029	0.054	3.05495e-74	9.27788e-70	4
PARP9	-0.0900085	0.212	0.272	3.45925e-74	1.05057e-69	4
IKBKE	-0.382788	0.064	0.097	3.55526e-74	1.07973e-69	4
TXNRD1	0.0113808	0.242	0.312	3.67908e-74	1.11734e-69	4
TRBV28	-2.257	0.036	0.061	7.08396e-74	2.1514e-69	4
TMEM168	0.897046	0.088	0.062	8.12193e-74	2.46663e-69	4
SMIM14	-0.783347	0.022	0.045	8.57897e-74	2.60543e-69	4
ESRRA	-0.59584	0.03	0.055	9.36125e-74	2.84301e-69	4
FAM133B	-0.0571506	0.246	0.315	9.69675e-74	2.9449e-69	4
HBS1L	0.589881	0.323	0.3	9.74861e-74	2.96065e-69	4
LINC02361	-1.00549	0.017	0.037	1.08003e-73	3.28005e-69	4
SBF2	0.942586	0.123	0.093	1.13018e-73	3.43236e-69	4
ENSG00000219410	-1.10295	0.013	0.032	1.18555e-73	3.60051e-69	4
TRBV19	-2.10639	0.026	0.048	1.22381e-73	3.7167e-69	4
TNFRSF8	-1.68625	0.007	0.022	1.36077e-73	4.13265e-69	4
BCL2L13	-0.364696	0.06	0.093	1.40055e-73	4.25347e-69	4
GLRX3	-0.123108	0.125	0.171	1.40788e-73	4.27574e-69	4
HADH	-0.41669	0.052	0.083	1.4104e-73	4.28337e-69	4
MMAB	-1.09771	0.013	0.033	1.55679e-73	4.72797e-69	4
GUSBP2	1.25253	0.031	0.017	1.77826e-73	5.40058e-69	4
PARL	-0.15444	0.099	0.141	1.90624e-73	5.78925e-69	4
KLHL36	-0.3995	0.056	0.087	2.25839e-73	6.85872e-69	4
IL4I1	-0.890775	0.025	0.048	2.26739e-73	6.88606e-69	4
SPATS2L	-0.0847462	0.184	0.24	2.73303e-73	8.30021e-69	4
OTUD3	0.834052	0.087	0.061	2.73793e-73	8.31508e-69	4
SEMA6A-AS1	1.52852	0.022	0.01	2.79317e-73	8.48286e-69	4
CBLL1	-0.14454	0.112	0.156	2.82778e-73	8.58796e-69	4
DHX58	-0.672768	0.028	0.053	2.96772e-73	9.01297e-69	4
PEX11B	-0.737916	0.025	0.048	3.05995e-73	9.29307e-69	4
SLAMF6	0.00120154	0.19	0.25	3.36451e-73	1.0218e-68	4
RRP9	-0.712669	0.024	0.047	3.53981e-73	1.07504e-68	4
ENSG00000253666	1.53913	0.02	0.009	4.34442e-73	1.3194e-68	4
PPA2	-0.0317707	0.15	0.202	5.91527e-73	1.79647e-68	4
PLEKHO1	-0.173095	0.14	0.188	5.98195e-73	1.81672e-68	4
C9orf40	-1.07032	0.012	0.031	6.16932e-73	1.87362e-68	4
METTL18	-1.17249	0.011	0.029	7.26644e-73	2.20682e-68	4
AP5S1	-1.08261	0.015	0.034	7.30348e-73	2.21807e-68	4
FAHD1	-1.06925	0.014	0.033	8.65289e-73	2.62788e-68	4
PIBF1	0.692181	0.273	0.247	8.66705e-73	2.63218e-68	4
MRPL20-AS1	-0.946712	0.016	0.036	9.06333e-73	2.75253e-68	4
THAP3	-0.870953	0.019	0.04	9.69459e-73	2.94425e-68	4
CCNB2	-1.7944	0.008	0.024	1.03767e-72	3.1514e-68	4
BCL2L14	-0.963468	0.015	0.035	1.03948e-72	3.1569e-68	4
CHTOP	-0.174044	0.129	0.175	1.49153e-72	4.52978e-68	4
SPOUT1	-0.4978	0.04	0.067	1.80784e-72	5.49042e-68	4
GRB10	1.50095	0.026	0.013	2.06237e-72	6.26342e-68	4
HRAS	-0.911049	0.016	0.036	2.10617e-72	6.39644e-68	4
MED16	-0.452002	0.043	0.072	2.22448e-72	6.75576e-68	4
UPF1	0.648919	0.17	0.137	2.3601e-72	7.16761e-68	4
TICAM1	-0.408027	0.052	0.082	2.56707e-72	7.7962e-68	4
JAKMIP2	0.977866	0.113	0.084	2.91021e-72	8.8383e-68	4
NDUFV3	-0.293666	0.07	0.104	3.06835e-72	9.31857e-68	4
CCDC186	-0.0174642	0.266	0.338	3.43363e-72	1.04279e-67	4
ENSG00000277511	-1.63135	0.006	0.021	3.93706e-72	1.19569e-67	4
NAPB	1.0131	0.054	0.034	3.99904e-72	1.21451e-67	4
WDR82	-0.0799285	0.197	0.255	4.01894e-72	1.22055e-67	4
GATAD1	-0.442039	0.055	0.086	4.07299e-72	1.23697e-67	4
CYTOR	-0.0116674	0.454	0.539	5.14146e-72	1.56146e-67	4
NUF2	-1.25903	0.012	0.031	6.30457e-72	1.9147e-67	4
LINC01727	-0.933817	0.017	0.037	7.58692e-72	2.30415e-67	4
CEBPA	-1.59176	0.007	0.023	9.28896e-72	2.82106e-67	4
TRAV2	-1.86874	0.013	0.032	9.33801e-72	2.83595e-67	4
ITGB3BP	-0.343558	0.053	0.084	1.21016e-71	3.67527e-67	4
LMCD1	-0.481171	0.037	0.064	1.36189e-71	4.13607e-67	4
LRP2BP-AS1	1.506	0.019	0.008	1.39223e-71	4.2282e-67	4
PTPN13	1.35788	0.113	0.084	1.57319e-71	4.77778e-67	4
PRR11	-1.51357	0.008	0.024	1.6925e-71	5.14013e-67	4
PORCN	-0.87286	0.019	0.039	1.71417e-71	5.20594e-67	4
ENSG00000290383	1.76512	0.011	0.004	1.79062e-71	5.43812e-67	4
COPB1	0.00322352	0.316	0.4	2.13841e-71	6.49436e-67	4
HAGHL	-0.83645	0.018	0.039	2.38173e-71	7.23331e-67	4
PGM1	-0.224704	0.061	0.093	2.58928e-71	7.86365e-67	4
POLG	0.628736	0.208	0.175	2.84354e-71	8.63583e-67	4
ZFP91	-0.0518815	0.209	0.269	2.98651e-71	9.07003e-67	4
ARPC1A	-0.214636	0.094	0.133	3.21138e-71	9.75296e-67	4
ENSG00000291262	1.21173	0.029	0.015	3.3232e-71	1.00926e-66	4
DYNC1LI1	-0.044664	0.192	0.25	3.39291e-71	1.03043e-66	4
GGH	-1.34	0.008	0.025	3.46207e-71	1.05143e-66	4
PNMA1	-0.518431	0.044	0.072	3.46779e-71	1.05317e-66	4
ENSG00000259453	1.54215	0.015	0.006	3.55322e-71	1.07911e-66	4
TMEM154	-0.132116	0.123	0.168	3.60843e-71	1.09588e-66	4
ARHGAP21	0.9101	0.101	0.074	4.35554e-71	1.32278e-66	4
HECW2-AS1	-0.634069	0.027	0.05	4.47977e-71	1.36051e-66	4
CPSF3	-0.355538	0.047	0.077	4.92835e-71	1.49674e-66	4
DDX11	0.814485	0.089	0.063	4.9878e-71	1.51479e-66	4
TROAP	-2.40704	0.003	0.017	5.76656e-71	1.7513e-66	4
BATF3	-1.46396	0.01	0.027	5.88912e-71	1.78853e-66	4
ENSG00000234389	1.7601	0.013	0.005	6.3172e-71	1.91853e-66	4
SMG7	0.709825	0.217	0.187	6.39879e-71	1.94331e-66	4
RIPK3	-0.706265	0.025	0.048	7.56199e-71	2.29658e-66	4
MOSPD1	-0.713376	0.024	0.046	7.94069e-71	2.41159e-66	4
GGACT	-1.05698	0.013	0.032	7.95346e-71	2.41547e-66	4
CATSPERG	1.19963	0.029	0.015	8.31149e-71	2.5242e-66	4
PARP3	-0.90218	0.015	0.035	8.37737e-71	2.54421e-66	4
LINC01480	-1.51768	0.009	0.026	8.69725e-71	2.64135e-66	4
H2AC8	-0.733303	0.037	0.063	1.05138e-70	3.19305e-66	4
PI4K2B	0.706625	0.18	0.148	1.08046e-70	3.28136e-66	4
MTX2	-0.399911	0.043	0.071	1.11886e-70	3.39798e-66	4
DBR1	-0.549023	0.038	0.065	1.22768e-70	3.72847e-66	4
MPP1	-0.935554	0.016	0.036	1.47679e-70	4.485e-66	4
HMGXB4	-0.160388	0.126	0.171	1.7544e-70	5.3281e-66	4
PGGHG	0.78411	0.175	0.143	2.34519e-70	7.12236e-66	4
KBTBD8	-0.474871	0.053	0.083	2.44705e-70	7.43168e-66	4
ZNF226	-0.62743	0.03	0.054	2.73505e-70	8.30634e-66	4
TNFRSF12A	-0.788108	0.025	0.048	2.75154e-70	8.35642e-66	4
SFSWAP	0.551429	0.303	0.277	2.97936e-70	9.04832e-66	4
NAIP	0.954926	0.052	0.032	3.00948e-70	9.13979e-66	4
TOP2A	-1.30612	0.041	0.068	3.14467e-70	9.55037e-66	4
NUDT7	-1.76522	0.006	0.02	3.26642e-70	9.92012e-66	4
SATB1	-0.119687	0.234	0.294	3.7845e-70	1.14935e-65	4
BMP8A	1.77655	0.014	0.006	3.8165e-70	1.15907e-65	4
CDK11B	-0.0129113	0.269	0.341	3.87164e-70	1.17582e-65	4
RAB34	-1.83848	0.004	0.018	4.00621e-70	1.21669e-65	4
CDCA8	-1.28162	0.011	0.029	4.98144e-70	1.51286e-65	4
GBA1	-0.788735	0.021	0.042	5.15545e-70	1.56571e-65	4
HDHD5	-0.574198	0.029	0.053	5.16071e-70	1.56731e-65	4
DYNC2I2	-1.36228	0.008	0.024	5.16831e-70	1.56962e-65	4
SLX4IP	0.877395	0.084	0.059	5.17155e-70	1.5706e-65	4
FAM3C	-0.315391	0.127	0.17	6.27069e-70	1.90441e-65	4
GMPS	-0.0792881	0.136	0.183	7.81725e-70	2.3741e-65	4
CES2	-0.758931	0.023	0.045	8.21049e-70	2.49353e-65	4
ENSG00000260368	1.53623	0.015	0.006	8.46388e-70	2.57048e-65	4
MSL1	-0.238896	0.104	0.144	8.69883e-70	2.64183e-65	4
LSAMP	-0.747471	0.023	0.046	9.5953e-70	2.91409e-65	4
RNPEP	-0.498952	0.041	0.068	1.11205e-69	3.37731e-65	4
ST3GAL2	0.984314	0.058	0.038	1.12091e-69	3.40421e-65	4
MUTYH	-0.465174	0.043	0.071	1.14234e-69	3.46929e-65	4
ZC3H11A	-0.341281	0.069	0.102	1.1691e-69	3.55055e-65	4
MAP4K1	-0.119608	0.151	0.2	1.27384e-69	3.86865e-65	4
CENPT	-0.214864	0.091	0.13	1.46563e-69	4.45111e-65	4
LRP8	1.00761	0.061	0.04	1.86432e-69	5.66195e-65	4
MCM7	-0.459266	0.083	0.118	1.92382e-69	5.84264e-65	4
KDM6B	0.477716	0.402	0.388	2.03666e-69	6.18535e-65	4
A2M	1.10323	0.026	0.013	2.1836e-69	6.63158e-65	4
KAT8	-0.314483	0.073	0.107	2.22526e-69	6.75813e-65	4
GOLM2	0.0271276	0.189	0.247	2.23496e-69	6.78759e-65	4
CAPN12	-0.99684	0.017	0.036	2.24815e-69	6.82763e-65	4
CD8B2	-1.38774	0.01	0.026	2.29142e-69	6.95904e-65	4
PCID2	-0.15654	0.119	0.163	2.53429e-69	7.69663e-65	4
ZNF254	0.858261	0.079	0.055	2.53997e-69	7.7139e-65	4
RASL11A	-1.37149	0.01	0.026	2.66025e-69	8.07918e-65	4
NBDY	0.108845	0.219	0.286	2.84185e-69	8.63069e-65	4
TRIM22	0.419747	0.512	0.515	3.01701e-69	9.16267e-65	4
LRRC37A3	0.79605	0.079	0.055	3.22053e-69	9.78074e-65	4
AMDHD2	-0.679456	0.026	0.049	3.24772e-69	9.86334e-65	4
ENSG00000231329	1.16077	0.03	0.016	3.33876e-69	1.01398e-64	4
APPBP2	0.684461	0.199	0.167	3.49681e-69	1.06198e-64	4
PRDM15	0.993873	0.056	0.036	3.60052e-69	1.09348e-64	4
FBXL12	-0.621303	0.031	0.056	4.53565e-69	1.37748e-64	4
ENSG00000289614	-0.650714	0.029	0.052	4.66714e-69	1.41741e-64	4
SH3RF3	1.88751	0.023	0.011	6.23804e-69	1.89449e-64	4
MTFR1	0.804588	0.101	0.074	6.90226e-69	2.09622e-64	4
NEK10	1.1821	0.05	0.031	7.13064e-69	2.16558e-64	4
ISYNA1	-0.773548	0.02	0.041	7.23222e-69	2.19643e-64	4
INO80B	-0.374064	0.058	0.088	7.26771e-69	2.2072e-64	4
FAM89B	-1.12948	0.011	0.029	7.77486e-69	2.36123e-64	4
TRA2A	0.390808	0.502	0.516	8.95318e-69	2.71908e-64	4
LINC02416	-0.793223	0.025	0.047	9.66438e-69	2.93507e-64	4
UCK1	-0.653422	0.028	0.051	9.90074e-69	3.00685e-64	4
MGAT4B	-0.582758	0.033	0.058	1.0073e-68	3.05918e-64	4
SPEN	0.546658	0.339	0.318	1.1078e-68	3.36438e-64	4
TRAV27	-2.11585	0.011	0.028	1.12148e-68	3.40593e-64	4
DTD2	-0.795244	0.019	0.04	1.15575e-68	3.51001e-64	4
SGK3	0.789582	0.156	0.125	1.17328e-68	3.56324e-64	4
OGDH	0.558422	0.379	0.368	1.24739e-68	3.78832e-64	4
AMIGO2	-0.781445	0.02	0.041	1.26926e-68	3.85474e-64	4
FCRL3	-0.462309	0.055	0.085	1.43353e-68	4.35363e-64	4
FAM114A2	-0.539834	0.034	0.059	1.48516e-68	4.51044e-64	4
TRAV26-1	-1.84767	0.02	0.04	1.51922e-68	4.61387e-64	4
SMAP1	0.585146	0.374	0.367	1.52517e-68	4.63194e-64	4
AP3M2	0.665067	0.239	0.208	1.62181e-68	4.92545e-64	4
BLOC1S5	-0.418581	0.047	0.076	1.64825e-68	5.00573e-64	4
ABCA7	0.833811	0.086	0.061	1.82501e-68	5.54256e-64	4
KIAA1328	0.872384	0.153	0.123	1.922e-68	5.83713e-64	4
KIF22	-0.261784	0.11	0.151	2.02287e-68	6.14344e-64	4
HCG18	0.635546	0.259	0.23	2.13825e-68	6.49386e-64	4
BLTP3B	0.632375	0.242	0.212	2.15231e-68	6.53658e-64	4
ZNF749	-0.873269	0.017	0.037	2.22178e-68	6.74754e-64	4
HSD17B12	-0.304661	0.074	0.108	2.92769e-68	8.8914e-64	4
H2AC14	-1.26761	0.039	0.065	2.95401e-68	8.97131e-64	4
NUDT8	-1.64268	0.006	0.021	2.95755e-68	8.98209e-64	4
MAP3K6	-1.04187	0.012	0.03	3.0559e-68	9.28077e-64	4
NAT14	-1.59369	0.006	0.021	3.12634e-68	9.49468e-64	4
JMJD4	-1.09036	0.012	0.03	3.50049e-68	1.0631e-63	4
HLA-DQA2	-1.40313	0.009	0.025	3.69018e-68	1.12071e-63	4
SLAMF7	-0.377151	0.09	0.126	4.21946e-68	1.28145e-63	4
TMEM185B	-0.698335	0.026	0.049	5.57178e-68	1.69215e-63	4
TEX261	-0.691735	0.026	0.048	5.58504e-68	1.69618e-63	4
CSF2RB	-2.17318	0.003	0.016	5.86873e-68	1.78233e-63	4
GNPNAT1	-0.715674	0.022	0.043	5.92862e-68	1.80052e-63	4
B3GLCT	0.869179	0.13	0.101	6.93932e-68	2.10747e-63	4
ZNF576	-1.21767	0.01	0.027	9.84152e-68	2.98887e-63	4
ABCF2	-0.314939	0.062	0.093	1.00626e-67	3.056e-63	4
NELFA	-0.326919	0.06	0.091	1.14874e-67	3.48872e-63	4
ETNK1	0.588755	0.312	0.291	1.21826e-67	3.69986e-63	4
KRBOX4	-0.439	0.039	0.065	1.34734e-67	4.09186e-63	4
IL15RA	-0.388458	0.048	0.076	1.43313e-67	4.35243e-63	4
TRAT1	-0.122908	0.276	0.34	1.44683e-67	4.39403e-63	4
ZNF75D	0.803543	0.16	0.129	1.4701e-67	4.4647e-63	4
TRAV1-2	-2.06438	0.008	0.024	1.65202e-67	5.01718e-63	4
GNPDA2	-0.629112	0.027	0.05	1.78004e-67	5.40599e-63	4
PHF1	-0.0482819	0.214	0.274	1.90158e-67	5.77511e-63	4
ZKSCAN1	-0.205138	0.102	0.142	1.91589e-67	5.81857e-63	4
RAB33B	-0.398416	0.051	0.081	1.95337e-67	5.93239e-63	4
SLC4A4	1.4923	0.037	0.021	2.07925e-67	6.31468e-63	4
FURIN	-0.158362	0.122	0.164	2.47151e-67	7.50599e-63	4
MRS2	-0.571028	0.031	0.055	2.47254e-67	7.5091e-63	4
RPP40	-1.39385	0.008	0.024	2.65816e-67	8.07282e-63	4
ATAD5	-0.488339	0.046	0.073	2.90726e-67	8.82934e-63	4
WDR44	0.678118	0.213	0.182	3.54988e-67	1.0781e-62	4
SYNRG	0.0204779	0.318	0.401	3.68643e-67	1.11957e-62	4
PDLIM7	-0.541463	0.034	0.059	4.05835e-67	1.23252e-62	4
KRT10-AS1	-1.62804	0.006	0.02	4.32485e-67	1.31346e-62	4
TAF5	-0.403975	0.05	0.078	4.41737e-67	1.34155e-62	4
SLC15A2	1.52206	0.02	0.009	4.66833e-67	1.41777e-62	4
SACM1L	0.58642	0.274	0.247	5.04843e-67	1.53321e-62	4
HPS6	-1.12283	0.012	0.029	6.14353e-67	1.86579e-62	4
SH3PXD2A	0.802784	0.092	0.067	6.3362e-67	1.9243e-62	4
ENSG00000257060	2.28022	0.01	0.003	6.38049e-67	1.93775e-62	4
TRAV8-4	-1.80521	0.017	0.036	6.45712e-67	1.96103e-62	4
RFLNB	-1.02329	0.014	0.032	6.70545e-67	2.03645e-62	4
LINC02084	-1.31677	0.009	0.024	6.8709e-67	2.08669e-62	4
SCFD1	0.612137	0.34	0.326	6.91048e-67	2.09871e-62	4
CHAC2	-1.10179	0.01	0.026	7.06324e-67	2.14511e-62	4
IFT57	-0.174035	0.098	0.137	7.12106e-67	2.16266e-62	4
FBXL14	-0.678018	0.027	0.05	7.43738e-67	2.25873e-62	4
ARHGAP15-AS1	1.31306	0.022	0.011	7.53458e-67	2.28825e-62	4
CHAMP1	-0.457381	0.038	0.064	7.78919e-67	2.36558e-62	4
TKFC	-0.866306	0.016	0.036	7.98599e-67	2.42535e-62	4
PRKAB1	-0.546937	0.033	0.058	9.42192e-67	2.86144e-62	4
TOR1B	-0.380054	0.052	0.082	1.02382e-66	3.10934e-62	4
LRWD1	-0.837837	0.017	0.037	1.07121e-66	3.25326e-62	4
BCAR3	1.50392	0.039	0.023	1.07434e-66	3.26278e-62	4
ENSG00000290549	1.48515	0.023	0.011	1.12587e-66	3.41927e-62	4
ESCO2	-1.92785	0.004	0.018	1.21975e-66	3.70439e-62	4
LXN	-0.567612	0.031	0.055	1.41106e-66	4.2854e-62	4
AIG1	-0.483026	0.023	0.044	1.53222e-66	4.65336e-62	4
ALG9	0.911365	0.079	0.056	1.64118e-66	4.98428e-62	4
TMEM19	-0.634054	0.018	0.038	1.65724e-66	5.03303e-62	4
FAM228B	-0.417105	0.046	0.074	1.75318e-66	5.32439e-62	4
GCA	-0.440535	0.042	0.068	1.81397e-66	5.50903e-62	4
MTG2	-0.543646	0.032	0.056	1.86378e-66	5.66029e-62	4
TRBV9	-2.16771	0.021	0.041	1.98915e-66	6.04104e-62	4
RILP	-1.85487	0.005	0.018	2.08027e-66	6.31779e-62	4
ADCY10P1	1.40573	0.022	0.011	2.09579e-66	6.36491e-62	4
UNC45A	-0.220147	0.074	0.109	2.21751e-66	6.73457e-62	4
ABHD3	0.588949	0.266	0.238	2.27362e-66	6.905e-62	4
CDCA2	-1.18731	0.013	0.03	2.79726e-66	8.49528e-62	4
SAMD1	-0.76494	0.02	0.041	2.93247e-66	8.90591e-62	4
PLEKHB2	0.0100443	0.263	0.335	2.99761e-66	9.10373e-62	4
FBXO33	0.602684	0.322	0.302	3.13673e-66	9.52624e-62	4
GTF2H4	-0.765184	0.019	0.039	3.19878e-66	9.7147e-62	4
TTC38	-0.590324	0.029	0.053	3.35897e-66	1.02012e-61	4
SPTLC2	0.742694	0.161	0.131	3.43308e-66	1.04263e-61	4
ADPRH	-1.11779	0.011	0.028	4.42018e-66	1.34241e-61	4
FBXO44	-0.335102	0.06	0.091	4.61108e-66	1.40038e-61	4
IL23R	-0.671932	0.026	0.048	4.76469e-66	1.44703e-61	4
UBN2	0.790142	0.125	0.096	4.87693e-66	1.48112e-61	4
FRMD3	1.69016	0.021	0.01	5.37386e-66	1.63204e-61	4
TRAV36DV7	-2.00864	0.008	0.023	6.69122e-66	2.03212e-61	4
ADCY3	0.84218	0.115	0.087	6.69731e-66	2.03397e-61	4
LINC00174	0.956192	0.057	0.037	7.15489e-66	2.17294e-61	4
RRP1	-0.423878	0.046	0.073	8.57918e-66	2.6055e-61	4
SECTM1	-1.28326	0.01	0.026	8.79844e-66	2.67209e-61	4
NQO1	-1.68914	0.005	0.018	9.32813e-66	2.83295e-61	4
KIAA1191	-0.163852	0.131	0.174	9.87438e-66	2.99885e-61	4
ZNF689	-0.604185	0.027	0.05	1.03237e-65	3.13531e-61	4
TRAV14DV4	-1.85305	0.014	0.032	1.07749e-65	3.27233e-61	4
CENPQ	-0.99379	0.011	0.028	1.16222e-65	3.52965e-61	4
SWAP70	-0.88849	0.017	0.037	1.16247e-65	3.53041e-61	4
ENSG00000261324	1.58104	0.013	0.005	1.23573e-65	3.75292e-61	4
ZNRF3	1.92021	0.014	0.006	1.28796e-65	3.91154e-61	4
CD79A	-2.55648	0.003	0.015	1.33499e-65	4.05436e-61	4
TARS2	-0.620917	0.027	0.049	1.49457e-65	4.53902e-61	4
GZMB	-1.44975	0.424	0.408	1.52019e-65	4.61683e-61	4
GALE	-1.09768	0.01	0.027	1.60369e-65	4.8704e-61	4
RIF1	0.547546	0.35	0.334	1.63444e-65	4.96379e-61	4
CLSTN1	0.66116	0.181	0.15	1.84336e-65	5.59828e-61	4
TGDS	-0.503189	0.038	0.063	2.01559e-65	6.12134e-61	4
SEL1L	0.644173	0.246	0.218	2.01914e-65	6.13212e-61	4
PRCP	-0.101945	0.086	0.123	2.28421e-65	6.93714e-61	4
NFIC	-0.37305	0.048	0.076	2.50508e-65	7.60792e-61	4
HTD2	-1.69313	0.005	0.019	3.23897e-65	9.83676e-61	4
XXYLT1-AS2	-1.53549	0.006	0.021	3.29995e-65	1.0022e-60	4
ENSG00000287269	1.51938	0.016	0.007	3.44362e-65	1.04583e-60	4
ZNF780A	-0.595469	0.034	0.059	3.47173e-65	1.05436e-60	4
CDCA5	-1.8534	0.005	0.019	3.56802e-65	1.08361e-60	4
GNG4	1.34565	0.043	0.026	3.86233e-65	1.17299e-60	4
RBFA	-0.469597	0.039	0.064	4.04352e-65	1.22802e-60	4
ENSG00000253372	1.62315	0.014	0.005	4.18865e-65	1.27209e-60	4
SH2B3	0.839664	0.074	0.051	5.2884e-65	1.60609e-60	4
IPPK	0.889721	0.07	0.048	5.3069e-65	1.61171e-60	4
GOT1	-0.18754	0.079	0.113	5.36113e-65	1.62817e-60	4
KIAA2013	-0.875011	0.015	0.033	6.09244e-65	1.85028e-60	4
CLTC	0.56403	0.283	0.257	6.9133e-65	2.09957e-60	4
IFI27	-2.34651	0.031	0.054	7.72119e-65	2.34493e-60	4
SNAP47	-0.253763	0.081	0.115	8.122e-65	2.46665e-60	4
SAMD3	0.729523	0.241	0.213	8.48017e-65	2.57543e-60	4
CD274	-0.597081	0.045	0.071	9.51618e-65	2.89006e-60	4
RASGRF2	1.10515	0.103	0.077	9.8502e-65	2.99151e-60	4
HPSE	-0.559707	0.035	0.06	1.18263e-64	3.59165e-60	4
SLC25A36	-0.0525323	0.163	0.214	1.19569e-64	3.6313e-60	4
ADAMTS6	1.24843	0.056	0.036	1.22334e-64	3.71528e-60	4
ENSG00000244459	-1.63157	0.005	0.019	1.22676e-64	3.72567e-60	4
GCNT1	-0.364024	0.133	0.175	1.28323e-64	3.89717e-60	4
UNC93B1	-0.736574	0.021	0.041	1.30226e-64	3.95496e-60	4
SWSAP1	-1.19279	0.01	0.026	1.3583e-64	4.12515e-60	4
STAC	-1.32704	0.008	0.024	1.36071e-64	4.13249e-60	4
MAU2	0.703976	0.135	0.106	1.4105e-64	4.28369e-60	4
DDX56	-0.223549	0.078	0.112	1.5875e-64	4.82125e-60	4
SLC22A18	-0.673305	0.026	0.047	1.76408e-64	5.35751e-60	4
PPP5C	-0.229851	0.085	0.12	1.80822e-64	5.49158e-60	4
ENSG00000288044	-1.29474	0.009	0.024	1.87794e-64	5.70331e-60	4
CDC20	-2.19367	0.005	0.018	2.07693e-64	6.30762e-60	4
RIGI	0.605641	0.29	0.264	2.08417e-64	6.32963e-60	4
CDK7	-0.266188	0.063	0.094	2.15019e-64	6.53013e-60	4
TRBV6-5	-2.36722	0.023	0.043	2.20355e-64	6.69217e-60	4
C11orf71	-0.932818	0.015	0.033	2.37047e-64	7.19913e-60	4
HHLA3	-1.41845	0.007	0.022	2.55525e-64	7.76031e-60	4
PDGFA	-0.836322	0.018	0.037	2.57299e-64	7.81417e-60	4
RPUSD2	-0.986034	0.012	0.029	2.68367e-64	8.15032e-60	4
ENSG00000282440	1.6322	0.015	0.006	2.87021e-64	8.71684e-60	4
BRAT1	-0.387084	0.045	0.072	2.95674e-64	8.97963e-60	4
TRAM2	1.27108	0.031	0.017	2.9911e-64	9.08398e-60	4
TRBV2	-2.21692	0.025	0.046	3.11723e-64	9.46702e-60	4
RNF24	0.782434	0.142	0.113	3.19185e-64	9.69366e-60	4
REEP3	0.026705	0.139	0.186	3.63859e-64	1.10504e-59	4
FAHD2B	-0.741456	0.02	0.039	3.77417e-64	1.14622e-59	4
MTOR	0.65227	0.163	0.132	3.86079e-64	1.17252e-59	4
RRM1	-0.0530418	0.152	0.2	4.08088e-64	1.23936e-59	4
RAD1	-0.412316	0.046	0.073	4.68194e-64	1.4219e-59	4
TRAV21	-2.09159	0.024	0.044	4.68195e-64	1.42191e-59	4
ENSG00000290674	1.47304	0.015	0.006	4.79377e-64	1.45587e-59	4
SLC39A13	-0.700098	0.021	0.041	4.89196e-64	1.48569e-59	4
SLC37A4	-1.18087	0.01	0.026	5.32226e-64	1.61637e-59	4
PPAN	-0.253037	0.088	0.124	6.06655e-64	1.84241e-59	4
DDI2	0.722042	0.136	0.107	6.12703e-64	1.86078e-59	4
TFCP2	0.783954	0.138	0.109	6.5283e-64	1.98265e-59	4
KLHL18	0.694487	0.181	0.151	6.75207e-64	2.0506e-59	4
BIK	-0.735571	0.027	0.049	7.91025e-64	2.40234e-59	4
ZNF280D	-0.223399	0.085	0.12	8.04548e-64	2.44341e-59	4
TTC39C	0.46026	0.475	0.482	8.18855e-64	2.48686e-59	4
DPP6	1.44895	0.017	0.007	8.47999e-64	2.57537e-59	4
NQO2	-0.419263	0.041	0.066	8.66263e-64	2.63084e-59	4
TAF5L	0.735343	0.149	0.12	8.67847e-64	2.63565e-59	4
TCIRG1	-0.0537543	0.16	0.21	9.04401e-64	2.74667e-59	4
CENPS	-1.17894	0.01	0.026	9.33091e-64	2.8338e-59	4
BACH1	0.361194	0.415	0.403	1.01205e-63	3.0736e-59	4
ENSG00000251194	1.09668	0.031	0.017	1.05086e-63	3.19147e-59	4
SCO1	-0.371715	0.051	0.079	1.08757e-63	3.30296e-59	4
ENSG00000286181	-1.5548	0.007	0.021	1.09522e-63	3.32618e-59	4
XPO7	0.788562	0.136	0.107	1.23825e-63	3.76057e-59	4
CCL3L3	-1.74995	0.042	0.067	1.27875e-63	3.88355e-59	4
RAB2A	0.418804	0.514	0.538	1.31677e-63	3.99903e-59	4
OGFOD2	-0.778751	0.019	0.038	1.55009e-63	4.70764e-59	4
ENSG00000288771	-1.85768	0.005	0.019	1.62344e-63	4.93039e-59	4
FANCF	-1.12722	0.01	0.026	1.62436e-63	4.9332e-59	4
SPRY1	-0.485795	0.079	0.112	1.63328e-63	4.96027e-59	4
RWDD2B	-1.40973	0.007	0.022	1.68114e-63	5.10561e-59	4
TNFRSF11A	-1.49279	0.008	0.022	1.74023e-63	5.28508e-59	4
NET1	-0.837406	0.023	0.044	1.78562e-63	5.42292e-59	4
CEP135	-0.123208	0.118	0.159	1.8324e-63	5.56499e-59	4
BRMS1L	0.751321	0.153	0.123	2.01919e-63	6.13228e-59	4
DDR2	1.59457	0.02	0.009	2.03114e-63	6.16856e-59	4
PNPO	-1.03236	0.012	0.028	2.33568e-63	7.09346e-59	4
TRAV12-3	-2.09248	0.013	0.031	2.3967e-63	7.27877e-59	4
MPRIP	0.602384	0.206	0.175	2.47264e-63	7.5094e-59	4
CENPU	-0.743555	0.027	0.049	2.48131e-63	7.53575e-59	4
TMEM276	-1.26305	0.009	0.024	2.54214e-63	7.72048e-59	4
EVC	1.18156	0.036	0.021	2.57645e-63	7.82467e-59	4
GANAB	-0.234994	0.085	0.12	2.65055e-63	8.04971e-59	4
GNLY	-1.5065	0.43	0.34	3.19885e-63	9.71492e-59	4
CX3CR1	-1.51673	0.007	0.021	3.32271e-63	1.00911e-58	4
ARMC7	-0.952987	0.015	0.033	3.40608e-63	1.03443e-58	4
IFT22	-1.55892	0.006	0.019	3.69609e-63	1.1225e-58	4
ZNF532	1.21577	0.035	0.02	3.93858e-63	1.19615e-58	4
CLU	-1.22908	0.011	0.028	4.16757e-63	1.26569e-58	4
ARHGEF18	0.678951	0.19	0.16	4.55305e-63	1.38276e-58	4
ENSG00000289135	-0.818807	0.017	0.036	4.567e-63	1.387e-58	4
CDK2	-0.60112	0.026	0.048	4.70269e-63	1.42821e-58	4
TCF19	-1.17075	0.012	0.028	5.01346e-63	1.52259e-58	4
WTAP	0.0241502	0.394	0.494	5.07857e-63	1.54236e-58	4
ENSG00000291188	0.826835	0.067	0.046	5.58764e-63	1.69697e-58	4
VAV2	1.23283	0.026	0.014	5.62813e-63	1.70926e-58	4
TRBV6-1	-2.40653	0.019	0.037	5.80612e-63	1.76332e-58	4
PPP1R3F	-0.735854	0.025	0.046	5.8182e-63	1.76699e-58	4
NUP153-AS1	-1.01416	0.012	0.028	5.83717e-63	1.77275e-58	4
ABHD10	-0.357846	0.047	0.074	5.92482e-63	1.79937e-58	4
STAG3	-1.29183	0.013	0.029	6.03987e-63	1.83431e-58	4
TRMT61A	-1.28719	0.008	0.023	6.50966e-63	1.97698e-58	4
GHRLOS	1.51663	0.015	0.006	7.02044e-63	2.13211e-58	4
CENPC	0.405095	0.476	0.482	7.91104e-63	2.40258e-58	4
POLG2	0.774712	0.108	0.081	9.26477e-63	2.81371e-58	4
DTX2	0.702941	0.11	0.083	1.04801e-62	3.1828e-58	4
KMT5A	-0.488026	0.038	0.063	1.11476e-62	3.38552e-58	4
CNEP1R1	-0.430248	0.042	0.068	1.30195e-62	3.95402e-58	4
CFAP161	2.00304	0.011	0.004	1.58703e-62	4.81981e-58	4
PTPN23	0.823392	0.072	0.05	1.61157e-62	4.89433e-58	4
DCAF11	-0.147536	0.115	0.155	1.72373e-62	5.23496e-58	4
GSTZ1	-1.05688	0.011	0.027	1.75297e-62	5.32378e-58	4
RCL1	0.787532	0.131	0.104	2.26893e-62	6.89073e-58	4
CHCHD3	0.751471	0.273	0.254	2.33732e-62	7.09843e-58	4
FAM111B	-1.5095	0.009	0.024	2.76084e-62	8.38467e-58	4
POLR2B	-0.00608549	0.233	0.296	3.17914e-62	9.65504e-58	4
EOLA2	-0.264974	0.071	0.103	3.52046e-62	1.06916e-57	4
TRAF4	-0.161536	0.123	0.164	3.6715e-62	1.11503e-57	4
ZNF26	0.789234	0.088	0.063	3.79214e-62	1.15167e-57	4
ENSG00000233461	-1.90216	0.004	0.017	4.1586e-62	1.26297e-57	4
RBBP9	-0.671749	0.022	0.043	4.25553e-62	1.2924e-57	4
ENSG00000291095	-2.50662	0.002	0.013	4.27503e-62	1.29833e-57	4
DUSP6	-0.585008	0.054	0.082	4.6076e-62	1.39933e-57	4
PTGIR	-2.93676	0.002	0.012	4.68385e-62	1.42248e-57	4
RTEL1	0.991663	0.046	0.029	4.87531e-62	1.48063e-57	4
CETN3	-1.12825	0.009	0.024	5.05547e-62	1.53535e-57	4
ENSG00000270589	1.35182	0.018	0.008	5.21747e-62	1.58454e-57	4
GMEB2	0.917974	0.061	0.041	5.39644e-62	1.6389e-57	4
RGPD6	1.48066	0.019	0.009	5.54657e-62	1.68449e-57	4
ACSL3	0.650963	0.25	0.224	6.1459e-62	1.86651e-57	4
TMEM63A	0.696224	0.12	0.092	6.65292e-62	2.02049e-57	4
HERC2	0.775195	0.151	0.122	7.19923e-62	2.18641e-57	4
RHEBL1	-0.961706	0.014	0.031	7.50019e-62	2.27781e-57	4
TREX1	-2.35387	0.003	0.014	8.19271e-62	2.48812e-57	4
MEGF9	0.859553	0.166	0.138	8.53768e-62	2.59289e-57	4
CPSF6	0.531631	0.323	0.305	8.82975e-62	2.6816e-57	4
GCFC2	-0.266306	0.053	0.082	9.1539e-62	2.78004e-57	4
TEX2	0.970043	0.07	0.048	9.44696e-62	2.86904e-57	4
HYI	-0.979881	0.013	0.03	9.64743e-62	2.92992e-57	4
ZNF384	-0.220865	0.087	0.122	1.03077e-61	3.13044e-57	4
ZBED6	0.701315	0.095	0.07	1.07082e-61	3.25208e-57	4
NAT9	-0.53363	0.03	0.052	1.12407e-61	3.4138e-57	4
SFXN5	1.11847	0.042	0.026	1.14096e-61	3.46511e-57	4
AFDN	0.942799	0.078	0.055	1.17997e-61	3.58358e-57	4
LRRC40	0.711862	0.139	0.111	1.20125e-61	3.64818e-57	4
CCDC88B	0.62926	0.192	0.162	1.22721e-61	3.72705e-57	4
FBXW8	0.908718	0.07	0.049	1.35584e-61	4.11768e-57	4
RSU1	0.129688	0.216	0.28	1.38819e-61	4.21593e-57	4
SNUPN	-0.605617	0.025	0.046	1.40873e-61	4.27833e-57	4
ALKBH3	-0.502904	0.028	0.05	1.5802e-61	4.79906e-57	4
SUFU	0.881289	0.084	0.06	1.80379e-61	5.47812e-57	4
LINC00630	1.14032	0.043	0.027	1.8119e-61	5.50273e-57	4
CCDC142	-0.799752	0.018	0.037	2.36474e-61	7.1817e-57	4
TCTN3	-0.189099	0.083	0.117	2.38418e-61	7.24075e-57	4
PDCD2L	-0.982609	0.013	0.029	2.58742e-61	7.858e-57	4
NDRG3	-0.267141	0.061	0.091	2.70727e-61	8.22199e-57	4
CDPF1	-1.30392	0.008	0.022	2.71143e-61	8.23462e-57	4
SLC40A1	-1.30817	0.009	0.024	3.00985e-61	9.14092e-57	4
ERCC5	0.00194814	0.215	0.273	3.34907e-61	1.01711e-56	4
RSAD2	-0.442038	0.112	0.149	3.73497e-61	1.13431e-56	4
LIMK1	-0.609935	0.026	0.048	3.89491e-61	1.18288e-56	4
SAP30-DT	-0.961354	0.013	0.029	4.60757e-61	1.39932e-56	4
CCAR1	-0.026145	0.269	0.336	5.15759e-61	1.56636e-56	4
FBLN5	-1.45198	0.007	0.021	5.24959e-61	1.5943e-56	4
LIPT1	-1.1781	0.01	0.025	5.57573e-61	1.69335e-56	4
TRIM39	0.749547	0.108	0.082	5.84051e-61	1.77376e-56	4
CASTOR2	1.22665	0.029	0.016	7.31113e-61	2.22039e-56	4
FOSL2	0.48103	0.395	0.384	7.93702e-61	2.41047e-56	4
ENSG00000269967	1.89088	0.01	0.003	1.04921e-60	3.18645e-56	4
KCNQ1	1.04183	0.057	0.037	1.14787e-60	3.48607e-56	4
EPM2A	1.35501	0.027	0.014	1.17785e-60	3.57714e-56	4
ECD	0.643186	0.225	0.197	1.33161e-60	4.04408e-56	4
PIK3IP1-DT	0.888041	0.062	0.042	1.40072e-60	4.25399e-56	4
ENSG00000225889	-0.820561	0.017	0.035	1.47961e-60	4.49359e-56	4
RNF20	-0.265742	0.069	0.1	1.53754e-60	4.66952e-56	4
CENPP	1.02069	0.107	0.081	1.58992e-60	4.82858e-56	4
C4orf46	-0.937081	0.013	0.029	1.65209e-60	5.01741e-56	4
CRADD	-0.679175	0.157	0.2	1.71473e-60	5.20765e-56	4
RCBTB2	-0.401936	0.047	0.073	1.96606e-60	5.97091e-56	4
SP4	0.695492	0.191	0.162	1.99814e-60	6.06835e-56	4
TRAV35	-2.01602	0.006	0.02	2.00476e-60	6.08846e-56	4
INTS14	-0.308447	0.051	0.078	2.34204e-60	7.11277e-56	4
BTN3A3	-0.131619	0.136	0.178	2.37781e-60	7.2214e-56	4
BNIP1	-0.538342	0.03	0.052	2.46525e-60	7.48697e-56	4
CUL4B	-0.19557	0.082	0.115	2.5718e-60	7.81056e-56	4
ANKIB1	0.621086	0.326	0.311	2.8389e-60	8.62175e-56	4
UBE2K	0.490687	0.447	0.458	3.1316e-60	9.51068e-56	4
ZNF782	0.92355	0.065	0.044	3.68828e-60	1.12013e-55	4
GDPD5	0.903138	0.07	0.049	4.15535e-60	1.26198e-55	4
TFRC	0.346755	0.416	0.403	4.2466e-60	1.28969e-55	4
DICER1	0.627155	0.236	0.209	4.25373e-60	1.29186e-55	4
RASA4	-0.937398	0.015	0.032	4.55606e-60	1.38367e-55	4
PIK3AP1	1.008	0.1	0.075	4.71351e-60	1.43149e-55	4
DNMT1	-0.0604941	0.242	0.301	4.84343e-60	1.47095e-55	4
ENSG00000234261	1.28144	0.052	0.034	5.18263e-60	1.57396e-55	4
TRAF3IP2	-0.528799	0.032	0.054	5.60311e-60	1.70167e-55	4
KANK1	1.30634	0.038	0.023	5.63073e-60	1.71005e-55	4
HOOK2	-0.108028	0.126	0.167	6.58391e-60	1.99953e-55	4
DNMBP	1.15543	0.038	0.023	9.00794e-60	2.73571e-55	4
DIRC3	1.31502	0.056	0.037	9.65329e-60	2.9317e-55	4
UBP1	0.621189	0.202	0.173	9.72476e-60	2.95341e-55	4
CYTIP	-0.108562	0.854	0.867	1.09239e-59	3.31759e-55	4
SRSF7	-0.0552389	0.859	0.888	1.11669e-59	3.3914e-55	4
PHF2	0.821231	0.092	0.068	1.15907e-59	3.52009e-55	4
PLXNA4	2.16275	0.022	0.011	1.15979e-59	3.52228e-55	4
SREBF1	0.842314	0.068	0.047	1.29715e-59	3.93945e-55	4
PARP2	-0.666818	0.021	0.04	1.36983e-59	4.16017e-55	4
NEPRO	-0.157315	0.111	0.15	1.40721e-59	4.27371e-55	4
FAF2	-0.212561	0.087	0.121	1.42831e-59	4.33777e-55	4
PNPLA4	-1.60136	0.005	0.017	1.45775e-59	4.4272e-55	4
CSRNP2	0.650602	0.139	0.111	1.69863e-59	5.15873e-55	4
HBP1	0.438283	0.441	0.445	2.10952e-59	6.40662e-55	4
ITGAV	0.728003	0.16	0.131	2.16658e-59	6.5799e-55	4
DMAP1	-0.265712	0.074	0.105	2.30293e-59	6.99401e-55	4
PILRB	0.718531	0.14	0.112	2.30749e-59	7.00784e-55	4
ENSG00000170846	-0.524621	0.031	0.053	2.34741e-59	7.1291e-55	4
ZNF684	-0.652896	0.022	0.041	2.35557e-59	7.15388e-55	4
IFIT2	-0.758647	0.077	0.107	2.85105e-59	8.65863e-55	4
SEPHS1	-0.474076	0.033	0.055	3.36424e-59	1.02172e-54	4
RAP1GDS1	0.566956	0.305	0.284	3.60371e-59	1.09445e-54	4
TST	-2.22596	0.003	0.014	4.02224e-59	1.22155e-54	4
ADCK2	-0.830242	0.015	0.033	4.09669e-59	1.24417e-54	4
SAP30L	-0.536671	0.032	0.054	4.16789e-59	1.26579e-54	4
RB1	0.630024	0.324	0.311	4.56398e-59	1.38608e-54	4
CCL4L2	-2.37344	0.17	0.205	4.88703e-59	1.48419e-54	4
PRPSAP2	-0.264505	0.063	0.092	5.00302e-59	1.51942e-54	4
CEACAM1	-1.10837	0.012	0.027	5.09667e-59	1.54786e-54	4
MTMR12	0.716674	0.136	0.108	5.64822e-59	1.71536e-54	4
ANXA1	-0.530119	0.669	0.635	5.71199e-59	1.73473e-54	4
DDX19A	-0.296238	0.064	0.093	5.73676e-59	1.74225e-54	4
ACADVL	-0.0191322	0.207	0.263	6.79822e-59	2.06462e-54	4
CD40	-2.23009	0.004	0.015	6.86676e-59	2.08543e-54	4
LRRC47	-0.297107	0.059	0.087	8.94074e-59	2.7153e-54	4
NLGN4Y	1.20475	0.046	0.029	1.00928e-58	3.06519e-54	4
ALG11	-0.387877	0.04	0.064	1.09973e-58	3.33989e-54	4
CWC27	0.0572829	0.148	0.195	1.1349e-58	3.44668e-54	4
CAVIN3	-2.41646	0.002	0.013	1.16318e-58	3.53257e-54	4
ENSG00000273275	-1.63439	0.005	0.017	1.18201e-58	3.58977e-54	4
PPOX	-0.621636	0.022	0.042	1.18898e-58	3.61094e-54	4
RHBDD3	-0.612029	0.021	0.04	1.24788e-58	3.7898e-54	4
SPDL1	-0.809793	0.016	0.033	1.36284e-58	4.13896e-54	4
MUC16	1.71154	0.014	0.006	1.46085e-58	4.43659e-54	4
SLAMF1	-0.0552065	0.193	0.244	1.46397e-58	4.44609e-54	4
B3GALT4	-0.728348	0.02	0.039	1.51493e-58	4.60084e-54	4
TRAV39	-2.40506	0.004	0.016	1.596e-58	4.84705e-54	4
ALG12	-0.378073	0.05	0.076	1.78653e-58	5.42568e-54	4
ARRDC5	1.41372	0.018	0.008	1.88377e-58	5.72102e-54	4
COLGALT2	1.25697	0.034	0.02	2.04182e-58	6.201e-54	4
AKAP5	-0.371844	0.058	0.086	2.14177e-58	6.50455e-54	4
COG7	0.883962	0.098	0.074	2.16528e-58	6.57596e-54	4
HFM1	1.39902	0.019	0.009	2.29017e-58	6.95526e-54	4
TRMT1L	-0.420413	0.04	0.064	2.35346e-58	7.14746e-54	4
NCBP3	-0.0290511	0.201	0.256	3.12768e-58	9.49878e-54	4
PCYOX1	-0.639351	0.027	0.048	3.2598e-58	9.90001e-54	4
CLK2	-0.21571	0.079	0.111	3.69077e-58	1.12089e-53	4
CYB561	-0.605791	0.028	0.049	3.71355e-58	1.12781e-53	4
VNN2	-0.7809	0.017	0.034	3.90638e-58	1.18637e-53	4
MAP9	-0.409248	0.04	0.065	4.17934e-58	1.26927e-53	4
CCDC61	-0.829615	0.016	0.033	4.30063e-58	1.3061e-53	4
PRPS2	-0.126956	0.085	0.118	4.6411e-58	1.4095e-53	4
TAGAP	-0.010919	0.391	0.471	4.64754e-58	1.41146e-53	4
KIF14	-1.47365	0.008	0.022	4.82182e-58	1.46439e-53	4
KIF20B	-0.0811925	0.196	0.247	5.16897e-58	1.56982e-53	4
STXBP3	0.609371	0.246	0.221	5.8555e-58	1.77831e-53	4
CANT1	-0.352725	0.057	0.085	6.1445e-58	1.86608e-53	4
XRRA1	0.70883	0.16	0.132	6.24949e-58	1.89797e-53	4
EIF4EBP3	-1.10161	0.01	0.025	6.27359e-58	1.90529e-53	4
BLM	-0.235297	0.073	0.103	6.77998e-58	2.05908e-53	4
ENSG00000289156	1.36653	0.027	0.015	8.06775e-58	2.45017e-53	4
ZNF700	0.745372	0.085	0.062	8.88944e-58	2.69972e-53	4
LUC7L2	0.423733	0.447	0.456	9.60901e-58	2.91826e-53	4
EIF4E	-0.0149598	0.171	0.22	9.96364e-58	3.02596e-53	4
SEPTIN9	0.0262771	0.373	0.463	1.13309e-57	3.44119e-53	4
ADGRE1	-1.33151	0.007	0.02	1.23185e-57	3.74111e-53	4
ELAC1	-1.08486	0.01	0.024	1.28031e-57	3.8883e-53	4
TMEM97	-1.09421	0.011	0.026	1.31068e-57	3.98054e-53	4
KRT81	-2.0301	0.007	0.02	1.37978e-57	4.19039e-53	4
H2AC11	-0.56844	0.066	0.094	1.53543e-57	4.66309e-53	4
CDCA7	-0.75557	0.021	0.039	1.79848e-57	5.46197e-53	4
PLEKHG2	0.679746	0.183	0.155	1.82364e-57	5.53838e-53	4
BCL2L1	-0.29489	0.079	0.11	2.14839e-57	6.52465e-53	4
SLC31A2	-0.862216	0.017	0.034	2.29877e-57	6.98136e-53	4
AGO1	0.808814	0.077	0.055	2.33877e-57	7.10285e-53	4
ENSG00000272368	0.95353	0.044	0.028	2.59108e-57	7.86911e-53	4
UGDH	-0.948892	0.015	0.032	2.73857e-57	8.31704e-53	4
ZNF200	-0.634836	0.024	0.044	2.88195e-57	8.75248e-53	4
AFG3L2	-0.0762255	0.131	0.172	2.96568e-57	9.00678e-53	4
ENSG00000289583	-1.27542	0.007	0.021	3.2801e-57	9.96166e-53	4
RAB11FIP1	-0.0569083	0.267	0.328	3.41338e-57	1.03664e-52	4
PUS7L	-0.230076	0.069	0.099	3.49675e-57	1.06196e-52	4
ENSG00000254180	1.73812	0.01	0.004	3.81293e-57	1.15799e-52	4
ENSG00000251661	-1.11917	0.01	0.024	3.95236e-57	1.20033e-52	4
CD47	0.0559171	0.369	0.461	4.10244e-57	1.24591e-52	4
ATMIN	-0.600725	0.027	0.048	4.14877e-57	1.25998e-52	4
ACP2	-0.716182	0.02	0.038	4.29877e-57	1.30554e-52	4
CORO2A	-0.26316	0.062	0.091	4.31786e-57	1.31133e-52	4
TYROBP	-2.93683	0.012	0.027	4.7014e-57	1.42781e-52	4
SNRNP48	-0.297856	0.055	0.083	4.74691e-57	1.44164e-52	4
TRGV9	-1.33801	0.027	0.047	4.86996e-57	1.47901e-52	4
SLC25A46	-0.0422283	0.122	0.162	6.21526e-57	1.88757e-52	4
NXF1	0.534274	0.26	0.234	7.13948e-57	2.16826e-52	4
HAUS3	-0.0735219	0.17	0.217	7.61118e-57	2.31151e-52	4
PHKA2	0.884691	0.068	0.047	7.71826e-57	2.34403e-52	4
HVCN1	-1.0113	0.011	0.026	8.42005e-57	2.55717e-52	4
DCTN5	-0.222401	0.078	0.11	8.64445e-57	2.62532e-52	4
CCR7	-0.515159	0.321	0.361	8.76056e-57	2.66058e-52	4
CLPB	0.923076	0.059	0.04	9.05128e-57	2.74887e-52	4
URB1	0.932563	0.061	0.041	9.18239e-57	2.78869e-52	4
UBA1	-0.0707822	0.143	0.186	9.41034e-57	2.85792e-52	4
LINC00654	1.4813	0.017	0.008	9.41403e-57	2.85904e-52	4
RNASEH1-DT	-1.37881	0.007	0.02	9.93085e-57	3.016e-52	4
CYTH2	-0.13649	0.105	0.141	1.01514e-56	3.08299e-52	4
SESN3	1.11432	0.301	0.284	1.35151e-56	4.10453e-52	4
SARS2	-0.742661	0.018	0.036	1.39423e-56	4.23429e-52	4
CALHM6	-2.53572	0.003	0.013	1.39525e-56	4.23737e-52	4
SHC1	-0.349578	0.052	0.078	1.42467e-56	4.32671e-52	4
SIN3A	0.596865	0.211	0.183	1.48351e-56	4.50543e-52	4
EDEM3	0.631876	0.238	0.212	1.53742e-56	4.66914e-52	4
CARD8	-0.0408031	0.19	0.241	1.56637e-56	4.75706e-52	4
STAU1	0.443464	0.439	0.447	2.14593e-56	6.51718e-52	4
USP51	-1.76793	0.005	0.017	2.27267e-56	6.90209e-52	4
DROSHA	0.737987	0.119	0.093	2.30759e-56	7.00815e-52	4
ALDH6A1	-1.07373	0.01	0.024	2.40364e-56	7.29984e-52	4
BCL2L11	0.546779	0.276	0.249	2.47187e-56	7.50706e-52	4
U2SURP	0.0162761	0.343	0.424	2.54078e-56	7.71635e-52	4
ARHGAP19	-0.356178	0.042	0.067	2.58529e-56	7.85152e-52	4
GSPT2	-1.07554	0.009	0.024	3.34034e-56	1.01446e-51	4
CFAP45	1.30936	0.021	0.011	3.38936e-56	1.02935e-51	4
P2RX4	-0.284693	0.061	0.089	3.4326e-56	1.04248e-51	4
DNAJC21	-0.127872	0.111	0.148	3.43558e-56	1.04339e-51	4
ENSG00000289177	1.11201	0.026	0.014	3.48021e-56	1.05694e-51	4
CFAP410	-0.397981	0.04	0.064	3.74803e-56	1.13828e-51	4
GPR34	-1.17654	0.01	0.025	3.82187e-56	1.1607e-51	4
CCR5	-0.291422	0.081	0.113	3.87175e-56	1.17585e-51	4
FLJ20021	-1.29408	0.007	0.02	3.93403e-56	1.19476e-51	4
PRNCR1	1.78701	0.01	0.004	4.20877e-56	1.2782e-51	4
TUB	1.76558	0.011	0.004	4.24762e-56	1.29e-51	4
IRF2BP1	-0.891789	0.015	0.031	4.40509e-56	1.33783e-51	4
NMD3	-0.146936	0.095	0.13	4.45163e-56	1.35196e-51	4
FASTKD5	-0.64348	0.027	0.047	4.48197e-56	1.36117e-51	4
HUS1	-0.186065	0.097	0.132	4.66155e-56	1.41571e-51	4
SARNP	0.0140982	0.228	0.287	4.69849e-56	1.42693e-51	4
SYNJ2BP	-0.455049	0.038	0.06	4.72301e-56	1.43438e-51	4
TENT5A	-0.375115	0.04	0.063	4.9206e-56	1.49439e-51	4
SPC25	-2.16406	0.003	0.014	5.15872e-56	1.5667e-51	4
ITGB2-AS1	-0.215377	0.085	0.117	6.00459e-56	1.82359e-51	4
MSANTD2	0.858108	0.062	0.042	6.03058e-56	1.83149e-51	4
MED18	-1.095	0.009	0.023	6.03649e-56	1.83328e-51	4
HMMR	-1.22443	0.011	0.026	6.33551e-56	1.92409e-51	4
ACOT4	-2.23657	0.002	0.013	6.60429e-56	2.00572e-51	4
CTNND1	1.01017	0.036	0.022	6.83242e-56	2.07501e-51	4
SLC25A16	0.735958	0.086	0.063	6.85783e-56	2.08272e-51	4
UBL7-DT	-0.427122	0.033	0.055	7.00909e-56	2.12866e-51	4
AKT1	-0.269657	0.057	0.085	7.8042e-56	2.37014e-51	4
TIMM21	-0.620537	0.021	0.039	8.01356e-56	2.43372e-51	4
ENSG00000287351	1.17972	0.016	0.007	8.11413e-56	2.46426e-51	4
RNF135	-0.826479	0.014	0.031	8.51996e-56	2.58751e-51	4
USP10	0.524266	0.299	0.279	8.82893e-56	2.68135e-51	4
TMEM107	-0.216741	0.066	0.095	8.9304e-56	2.71216e-51	4
PDF	-1.40412	0.007	0.019	9.99788e-56	3.03635e-51	4
GLB1	-0.119469	0.117	0.155	1.00231e-55	3.044e-51	4
LINC00519	-2.75658	0.002	0.012	1.14711e-55	3.48377e-51	4
LINC02481	-1.1801	0.008	0.022	1.16579e-55	3.54051e-51	4
TRAPPC2	-0.247572	0.062	0.091	1.17987e-55	3.58326e-51	4
FAIM2	-2.34378	0.002	0.013	1.35995e-55	4.13018e-51	4
SIRT6	-0.622379	0.02	0.038	1.40842e-55	4.27738e-51	4
CRKL	-0.168191	0.089	0.123	1.42509e-55	4.32799e-51	4
TMEM68	-0.592095	0.024	0.044	1.65078e-55	5.01342e-51	4
ENSG00000289380	1.29924	0.017	0.008	1.66609e-55	5.05992e-51	4
NFKBIE	-0.432871	0.049	0.074	2.22171e-55	6.74734e-51	4
CD86	-1.39702	0.012	0.027	2.54358e-55	7.72487e-51	4
BTG1-DT	-0.149141	0.093	0.127	2.56593e-55	7.79274e-51	4
CAMTA1	0.688909	0.265	0.246	2.95848e-55	8.98492e-51	4
MSH2	-0.177904	0.07	0.1	3.12709e-55	9.49697e-51	4
UQCC6	-0.777474	0.018	0.035	3.24254e-55	9.84758e-51	4
CDKN2B-AS1	1.03302	0.05	0.033	3.65763e-55	1.11082e-50	4
ZC3H3	0.803546	0.076	0.055	3.74533e-55	1.13746e-50	4
ENSG00000290832	0.668668	0.127	0.1	3.76815e-55	1.14439e-50	4
TRAFD1	-0.221085	0.086	0.119	4.18172e-55	1.26999e-50	4
CCL28	-0.638655	0.022	0.041	4.51906e-55	1.37244e-50	4
DCUN1D4	0.848254	0.108	0.083	4.63439e-55	1.40747e-50	4
VAMP7	-0.129743	0.084	0.116	4.93004e-55	1.49725e-50	4
TMEM191C	-1.43936	0.006	0.019	5.08871e-55	1.54544e-50	4
FUCA1	-0.555485	0.029	0.049	5.36948e-55	1.63071e-50	4
CCNY-AS1	1.25649	0.018	0.009	5.72243e-55	1.7379e-50	4
BTLA	-0.490228	0.032	0.054	5.93092e-55	1.80122e-50	4
CROT	-0.400693	0.035	0.057	5.9713e-55	1.81348e-50	4
PTS	-0.00964997	0.143	0.186	6.52938e-55	1.98297e-50	4
ERI1	-0.278307	0.064	0.092	7.11854e-55	2.1619e-50	4
H2AC15	-0.169177	0.078	0.11	7.43618e-55	2.25837e-50	4
DDX1	-0.106089	0.113	0.15	7.73642e-55	2.34955e-50	4
PHEX	1.44637	0.035	0.021	8.0183e-55	2.43516e-50	4
PEX10	-1.04947	0.01	0.025	8.40237e-55	2.5518e-50	4
HDAC5	0.819619	0.078	0.056	8.47034e-55	2.57244e-50	4
ACER2	1.12562	0.035	0.021	8.60307e-55	2.61275e-50	4
TGFBR1	0.763006	0.12	0.095	9.20508e-55	2.79558e-50	4
ENSG00000279738	1.38747	0.017	0.008	9.42887e-55	2.86355e-50	4
CD68	-1.6691	0.012	0.028	9.68897e-55	2.94254e-50	4
NUDCD3	0.732275	0.153	0.126	1.00996e-54	3.06726e-50	4
PCGF3	0.690151	0.117	0.091	1.03719e-54	3.14995e-50	4
LEF1	0.221188	0.194	0.247	1.11156e-54	3.37581e-50	4
PPP4R2	0.0554102	0.332	0.415	1.15853e-54	3.51845e-50	4
MINCR	-1.41116	0.006	0.018	1.26285e-54	3.83527e-50	4
TRIM27	-0.232337	0.073	0.103	1.26692e-54	3.84763e-50	4
KPNA3	0.0287609	0.161	0.209	1.31213e-54	3.98493e-50	4
PMM2	0.699558	0.176	0.149	1.40697e-54	4.27296e-50	4
SLC12A7	0.881632	0.073	0.052	1.42049e-54	4.31404e-50	4
CCDC134	0.722856	0.098	0.074	1.49335e-54	4.5353e-50	4
ALDH8A1	1.44305	0.014	0.006	1.50179e-54	4.56093e-50	4
NTAQ1	-0.665158	0.021	0.039	1.70618e-54	5.18167e-50	4
KIF2C	-1.32114	0.007	0.02	1.76845e-54	5.37079e-50	4
CCNB1	-1.09417	0.015	0.031	1.93765e-54	5.88464e-50	4
CKAP2L	-1.02254	0.012	0.027	2.28508e-54	6.9398e-50	4
FLNB	0.665401	0.124	0.098	2.36847e-54	7.19304e-50	4
ATXN7L3B	-0.0492845	0.133	0.175	2.36956e-54	7.19637e-50	4
HES6	-1.22705	0.008	0.021	2.59043e-54	7.86714e-50	4
DNAJC24	-0.23032	0.054	0.08	2.73913e-54	8.31874e-50	4
KLHL6	0.771255	0.153	0.126	3.12121e-54	9.47911e-50	4
CTSF	-1.40746	0.006	0.018	3.26708e-54	9.92211e-50	4
CDC42EP3-AS1	-0.205419	0.076	0.106	3.39164e-54	1.03004e-49	4
ABRAXAS2	-0.339516	0.049	0.074	3.45148e-54	1.04821e-49	4
YIPF4	-0.0859114	0.112	0.15	3.56732e-54	1.0834e-49	4
CCNC	-0.0598761	0.11	0.147	3.61513e-54	1.09792e-49	4
DLG5	1.23164	0.028	0.016	3.68957e-54	1.12052e-49	4
TRAV41	-2.29237	0.005	0.017	3.86044e-54	1.17242e-49	4
LIAS	-0.750461	0.018	0.035	4.79243e-54	1.45546e-49	4
VWA5A	-0.950704	0.012	0.027	4.95496e-54	1.50482e-49	4
ENSG00000274104	-1.31337	0.007	0.02	4.97067e-54	1.50959e-49	4
L3MBTL2	-0.374642	0.042	0.065	5.10188e-54	1.54944e-49	4
CEP41	-1.15104	0.008	0.022	6.38739e-54	1.93985e-49	4
TMEM254	-0.775803	0.015	0.03	6.94604e-54	2.10951e-49	4
LINC01393	1.54293	0.017	0.008	6.96269e-54	2.11457e-49	4
PALS2	0.985096	0.12	0.096	7.445e-54	2.26105e-49	4
TTC3	0.526479	0.442	0.452	7.48602e-54	2.2735e-49	4
SDHAF4	-0.909624	0.011	0.026	8.71537e-54	2.64686e-49	4
ENSG00000285679	1.87443	0.017	0.008	9.54138e-54	2.89772e-49	4
CCM2	0.105457	0.207	0.263	9.89437e-54	3.00492e-49	4
JOSD1	0.0180214	0.3	0.371	1.03153e-53	3.13277e-49	4
DCP1A	0.555075	0.292	0.273	1.14824e-53	3.48721e-49	4
TSR1	-0.236028	0.066	0.094	1.34393e-53	4.08151e-49	4
POGLUT3	-0.601321	0.022	0.041	1.36013e-53	4.13072e-49	4
S1PR5	-1.11083	0.014	0.03	1.4265e-53	4.33228e-49	4
PPARGC1B	1.23615	0.024	0.013	1.43558e-53	4.35985e-49	4
TFDP2	0.823321	0.178	0.153	1.49865e-53	4.55139e-49	4
C12orf42	1.20196	0.048	0.031	1.59926e-53	4.85697e-49	4
MMP9	-2.21521	0.011	0.025	1.71404e-53	5.20553e-49	4
CFP	-2.15825	0.003	0.013	2.14068e-53	6.50123e-49	4
ZBTB7B	-0.662451	0.02	0.038	2.15366e-53	6.54066e-49	4
ANKRD10	-0.144102	0.266	0.323	2.207e-53	6.70266e-49	4
FKBP1B	-1.59558	0.005	0.016	2.26495e-53	6.87866e-49	4
CDCA3	-2.24491	0.002	0.012	2.4164e-53	7.33861e-49	4
GRB2	0.0528656	0.412	0.51	2.42809e-53	7.37411e-49	4
GGA3	0.672301	0.134	0.107	2.46464e-53	7.48512e-49	4
PASK	-0.34539	0.119	0.154	2.8259e-53	8.58227e-49	4
ZNF395	-0.99632	0.012	0.026	3.04159e-53	9.23731e-49	4
KCNC4	1.25681	0.024	0.013	3.52001e-53	1.06903e-48	4
DNAJC18	-0.522259	0.029	0.049	3.64379e-53	1.10662e-48	4
GNB1L	-0.616343	0.02	0.037	3.94482e-53	1.19804e-48	4
ZNF766	-0.24678	0.065	0.093	4.16471e-53	1.26482e-48	4
FRAT1	-0.581178	0.026	0.045	4.6325e-53	1.40689e-48	4
POC5	-0.299053	0.049	0.074	4.81368e-53	1.46191e-48	4
FGFR1	0.967395	0.073	0.052	4.9544e-53	1.50465e-48	4
ENSG00000290886	1.00376	0.043	0.027	4.96052e-53	1.50651e-48	4
ENSG00000291013	1.55341	0.013	0.005	5.11359e-53	1.553e-48	4
RSAD1	-0.26681	0.063	0.09	5.12593e-53	1.55674e-48	4
TRGV2	-0.936246	0.028	0.048	5.75418e-53	1.74754e-48	4
BAZ2A	0.00550734	0.239	0.298	5.77444e-53	1.7537e-48	4
DNAJA3	-0.362907	0.046	0.07	6.1453e-53	1.86633e-48	4
GPR137B	0.642129	0.213	0.186	6.3599e-53	1.9315e-48	4
SNHG11	-1.48738	0.006	0.017	6.80872e-53	2.06781e-48	4
TTC21A	1.05131	0.031	0.018	7.72018e-53	2.34462e-48	4
RBBP7	0.0434307	0.251	0.314	8.50615e-53	2.58332e-48	4
TRIM62	0.860033	0.069	0.049	8.51377e-53	2.58563e-48	4
TRIP6	-1.05255	0.01	0.023	8.5667e-53	2.60171e-48	4
ZFR	0.469923	0.406	0.409	9.34529e-53	2.83816e-48	4
CCDC152	-0.81162	0.015	0.031	1.02699e-52	3.11896e-48	4
ME2	0.00418976	0.162	0.207	1.02924e-52	3.12579e-48	4
PLEKHA6	1.55101	0.016	0.008	1.0537e-52	3.20009e-48	4
CD2AP	0.661642	0.264	0.243	1.07597e-52	3.26771e-48	4
STX18-AS1	1.13106	0.04	0.025	1.07704e-52	3.27098e-48	4
PIKFYVE	0.62831	0.186	0.159	1.19983e-52	3.64388e-48	4
AMMECR1	0.818933	0.123	0.098	1.32941e-52	4.03743e-48	4
SEC23IP	-0.214325	0.061	0.088	1.33108e-52	4.04248e-48	4
ALKBH4	-0.958153	0.012	0.026	1.3353e-52	4.05531e-48	4
WIPF3	1.08396	0.06	0.041	1.48872e-52	4.52123e-48	4
DERPC	-1.59655	0.005	0.016	1.50965e-52	4.58482e-48	4
DIABLO	-0.506116	0.034	0.056	1.55822e-52	4.73231e-48	4
LINC02595	1.26303	0.02	0.01	1.59903e-52	4.85626e-48	4
RNMT	0.0339637	0.308	0.382	1.66387e-52	5.05316e-48	4
EPHB6	-0.559433	0.03	0.05	1.87337e-52	5.68941e-48	4
UBAC1	-0.380755	0.04	0.062	2.02144e-52	6.13912e-48	4
UBE2D4	-0.63335	0.021	0.039	2.16061e-52	6.56177e-48	4
ZBP1	-0.115459	0.133	0.173	2.2865e-52	6.9441e-48	4
FARSB	-0.198651	0.064	0.092	2.30826e-52	7.01019e-48	4
ICE1	0.596917	0.27	0.25	2.35729e-52	7.1591e-48	4
RALY	0.46651	0.471	0.495	2.42729e-52	7.37168e-48	4
MCAT	-1.04718	0.01	0.024	2.62225e-52	7.96378e-48	4
TMEM11-DT	1.5766	0.011	0.004	2.89677e-52	8.7975e-48	4
TMEM62	0.726403	0.124	0.099	2.91071e-52	8.83983e-48	4
RASSF2	0.701756	0.147	0.121	3.21394e-52	9.76073e-48	4
RAE1	-0.108586	0.1	0.134	3.25631e-52	9.88941e-48	4
ARHGEF6	0.0143015	0.229	0.285	3.31838e-52	1.00779e-47	4
RSF1	0.418479	0.471	0.484	3.35075e-52	1.01762e-47	4
VPS54	0.608309	0.215	0.189	3.45066e-52	1.04797e-47	4
IKZF5	0.57272	0.19	0.162	3.48198e-52	1.05748e-47	4
UNKL	0.784392	0.075	0.055	3.62476e-52	1.10084e-47	4
SLC2A11	-0.88052	0.014	0.029	3.64606e-52	1.10731e-47	4
RABL6	-0.09962	0.108	0.144	3.65424e-52	1.10979e-47	4
DBN1	-0.693683	0.026	0.045	3.69753e-52	1.12294e-47	4
THAP4	-0.204064	0.064	0.091	3.69809e-52	1.12311e-47	4
AK3	-0.0574711	0.125	0.164	3.77537e-52	1.14658e-47	4
TMCC3	1.21555	0.043	0.028	3.89855e-52	1.18399e-47	4
UEVLD	-0.372111	0.038	0.06	3.92291e-52	1.19139e-47	4
PER2	0.718033	0.111	0.087	4.13101e-52	1.25459e-47	4
PDP1	-0.204485	0.084	0.115	4.20685e-52	1.27762e-47	4
AGMAT	-1.00686	0.009	0.022	4.43605e-52	1.34723e-47	4
METTL3	-0.266935	0.057	0.083	5.16713e-52	1.56926e-47	4
SURF6	-0.441785	0.037	0.059	5.4299e-52	1.64906e-47	4
TESK2	0.878104	0.082	0.06	6.04977e-52	1.83732e-47	4
FBXO4	-0.592164	0.023	0.042	6.12293e-52	1.85953e-47	4
ENSG00000289339	-1.55583	0.005	0.016	6.25612e-52	1.89998e-47	4
SRSF6	-0.0502383	0.204	0.254	6.49055e-52	1.97118e-47	4
USP20	0.630302	0.167	0.14	6.53582e-52	1.98493e-47	4
LIMS2	-1.88628	0.003	0.014	7.04795e-52	2.14046e-47	4
KCNA3	-0.0401939	0.174	0.22	7.78109e-52	2.36312e-47	4
CYP7B1	-0.964437	0.012	0.027	8.0043e-52	2.43091e-47	4
NLE1	-1.05697	0.009	0.022	8.25709e-52	2.50768e-47	4
HDAC10	-0.293332	0.04	0.063	8.59977e-52	2.61175e-47	4
KRT18	-1.82719	0.004	0.015	8.62877e-52	2.62056e-47	4
USP14	0.0372053	0.237	0.297	8.86663e-52	2.6928e-47	4
OTUD4	0.583728	0.216	0.189	9.76811e-52	2.96657e-47	4
CD58	0.45776	0.433	0.439	9.88296e-52	3.00145e-47	4
SH2D3A	-0.268797	0.055	0.081	1.0009e-51	3.03975e-47	4
RBM25	-0.046282	0.613	0.7	1.00979e-51	3.06675e-47	4
KLF3	-0.0716904	0.249	0.303	1.02749e-51	3.12049e-47	4
LRRC45	-0.805069	0.015	0.031	1.13812e-51	3.45647e-47	4
RIPK2-DT	1.16138	0.041	0.026	1.16879e-51	3.54961e-47	4
CHEK1	-0.522589	0.03	0.05	1.20193e-51	3.65027e-47	4
ERLIN2	-0.72461	0.018	0.035	1.21749e-51	3.69753e-47	4
STPG4	1.0612	0.029	0.017	1.2175e-51	3.69754e-47	4
KATNB1	-0.521002	0.026	0.045	1.25523e-51	3.81214e-47	4
ZNF655	-0.017729	0.213	0.266	1.36333e-51	4.14043e-47	4
NECTIN3	0.871954	0.118	0.094	1.40779e-51	4.27545e-47	4
COQ6	-0.574861	0.025	0.044	1.43492e-51	4.35785e-47	4
CLUAP1	-0.729086	0.019	0.035	1.45236e-51	4.41081e-47	4
ZNF322	-0.616176	0.02	0.038	1.50198e-51	4.56151e-47	4
MIGA1	0.661098	0.145	0.119	1.52969e-51	4.64566e-47	4
TEX29	1.54817	0.015	0.007	1.5526e-51	4.71526e-47	4
WDR5B-DT	-0.616933	0.021	0.039	1.58257e-51	4.80627e-47	4
CNOT8	-0.0379317	0.16	0.204	1.59063e-51	4.83074e-47	4
IGLV6-57	1.56438	0.018	0.009	1.65626e-51	5.03006e-47	4
TRAV6	-1.90522	0.009	0.022	1.72065e-51	5.2256e-47	4
ATP8B1-AS1	-0.76325	0.017	0.034	1.86192e-51	5.65464e-47	4
SRRD	-0.757112	0.017	0.034	1.92626e-51	5.85006e-47	4
TASOR	-0.00267874	0.205	0.257	2.07745e-51	6.30921e-47	4
SYT11	-0.034162	0.175	0.221	2.16037e-51	6.56103e-47	4
ARID5A	-0.100009	0.44	0.516	2.31627e-51	7.0345e-47	4
KIF4A	-1.23123	0.009	0.023	2.57463e-51	7.81915e-47	4
TOR1AIP2	-0.0611441	0.151	0.194	2.98292e-51	9.05912e-47	4
RANBP6	-0.306407	0.051	0.075	3.26211e-51	9.90703e-47	4
HOXB4	-0.863865	0.014	0.029	3.4929e-51	1.0608e-46	4
POGZ	0.607612	0.21	0.184	3.56281e-51	1.08202e-46	4
PAXIP1-DT	-0.818676	0.013	0.028	3.74094e-51	1.13612e-46	4
ENSG00000286681	1.76558	0.011	0.004	3.9086e-51	1.18704e-46	4
PIGF	-0.305434	0.044	0.068	4.39089e-51	1.33351e-46	4
NCAPG	-0.895903	0.018	0.035	4.73026e-51	1.43658e-46	4
MARK2	0.585173	0.216	0.19	4.82193e-51	1.46442e-46	4
FAM184A	-0.109307	0.103	0.137	4.85151e-51	1.4734e-46	4
GLIDR	-1.32844	0.006	0.018	4.94022e-51	1.50035e-46	4
BASP1	-0.902863	0.024	0.043	4.97448e-51	1.51075e-46	4
SKIL	0.407744	0.448	0.449	5.39574e-51	1.63869e-46	4
TOLLIP	-0.188136	0.082	0.112	5.40494e-51	1.64148e-46	4
BEST1	-0.489894	0.045	0.068	5.54487e-51	1.68398e-46	4
KLF4	-1.52692	0.012	0.026	6.29924e-51	1.91308e-46	4
PIP4P2	-0.5568	0.018	0.035	6.66218e-51	2.0233e-46	4
NNT-AS1	-0.462326	0.03	0.05	7.63452e-51	2.31861e-46	4
DOLPP1	-1.47038	0.006	0.017	7.71493e-51	2.34302e-46	4
SGTA	-0.2345	0.058	0.084	8.27589e-51	2.51339e-46	4
ABHD8	-0.652901	0.016	0.031	8.70739e-51	2.64443e-46	4
SMC6	-0.0397854	0.134	0.173	8.73817e-51	2.65378e-46	4
ZNF394	-0.0514476	0.185	0.232	9.1594e-51	2.78171e-46	4
CEP350	0.419839	0.475	0.491	9.4714e-51	2.87646e-46	4
SGCD	1.9644	0.024	0.013	9.58296e-51	2.91035e-46	4
PDE2A	1.52206	0.012	0.005	9.61187e-51	2.91912e-46	4
ENSG00000286044	1.60786	0.015	0.007	1.01163e-50	3.07232e-46	4
NRBP2	0.867692	0.043	0.027	1.02066e-50	3.09975e-46	4
CRAMP1	0.804483	0.063	0.044	1.02774e-50	3.12125e-46	4
CS	-0.0817905	0.138	0.178	1.06443e-50	3.23267e-46	4
CTDSP2	-0.227072	0.078	0.107	1.0678e-50	3.24292e-46	4
PNPT1	-0.0392553	0.132	0.171	1.13166e-50	3.43684e-46	4
PIK3CA	0.698781	0.203	0.179	1.15155e-50	3.49727e-46	4
CTDSPL2	0.582059	0.244	0.221	1.15546e-50	3.50914e-46	4
NPRL2	-0.172545	0.071	0.099	1.1747e-50	3.56756e-46	4
VRK1	-0.0490796	0.1	0.134	1.23893e-50	3.76264e-46	4
RC3H2	0.59463	0.242	0.219	1.24464e-50	3.77997e-46	4
NAA35	0.611797	0.206	0.181	1.25745e-50	3.81886e-46	4
CRYZL1	-0.228921	0.064	0.091	1.36209e-50	4.13668e-46	4
R3HDM2	0.581672	0.257	0.235	1.36672e-50	4.15072e-46	4
ABITRAM	-0.622717	0.021	0.038	1.41886e-50	4.30908e-46	4
C6orf120	-0.449572	0.039	0.061	1.48244e-50	4.50217e-46	4
PMPCA	-0.161945	0.08	0.11	1.49662e-50	4.54524e-46	4
EIF2B3	-0.117196	0.073	0.102	1.63588e-50	4.96817e-46	4
TIPARP-AS1	-1.3536	0.006	0.018	1.73445e-50	5.26753e-46	4
GPA33	-1.21146	0.008	0.02	1.76186e-50	5.35078e-46	4
MTERF3	-0.406879	0.035	0.056	1.85567e-50	5.63567e-46	4
C9orf153	1.2712	0.022	0.012	1.86541e-50	5.66525e-46	4
TRBV18	-1.87819	0.028	0.046	1.88271e-50	5.71778e-46	4
ORC3	-0.165453	0.069	0.097	1.90064e-50	5.77223e-46	4
TTC4	-0.44182	0.031	0.051	1.90772e-50	5.79374e-46	4
PEDS1	-0.252175	0.061	0.088	1.97456e-50	5.99674e-46	4
DUS4L	-0.816989	0.014	0.03	1.99102e-50	6.04672e-46	4
CCDC159	-0.302954	0.052	0.077	2.08131e-50	6.32093e-46	4
NINL	1.36527	0.017	0.008	2.26906e-50	6.89113e-46	4
TGFBR3L	-1.72131	0.004	0.015	2.37725e-50	7.21972e-46	4
CCDC82	-0.023547	0.144	0.186	2.67397e-50	8.12086e-46	4
HOOK3	0.52702	0.327	0.314	2.91874e-50	8.86421e-46	4
PHLDA3	-1.45154	0.006	0.017	2.92262e-50	8.87599e-46	4
TRAV26-2	-1.90822	0.009	0.022	3.02396e-50	9.18376e-46	4
UBE3D	1.03222	0.061	0.043	3.07396e-50	9.33561e-46	4
MTMR8	0.930837	0.086	0.065	3.09743e-50	9.40689e-46	4
SLC25A45	-0.496328	0.029	0.049	3.297e-50	1.0013e-45	4
COG2	-0.170623	0.07	0.099	3.4005e-50	1.03273e-45	4
RMDN1	-0.126156	0.084	0.114	3.83177e-50	1.16371e-45	4
TMEM30A	-0.0705441	0.131	0.169	4.48224e-50	1.36126e-45	4
ENSG00000234961	-0.792135	0.017	0.032	4.90292e-50	1.48902e-45	4
TMEM39B	-0.513372	0.025	0.044	4.92381e-50	1.49536e-45	4
TMEM186	-1.39184	0.006	0.017	5.40365e-50	1.64109e-45	4
RHBDD1	0.654786	0.171	0.145	5.61319e-50	1.70473e-45	4
MIATNB	0.701488	0.113	0.089	5.66328e-50	1.71994e-45	4
ZNF354A	-0.407058	0.039	0.061	5.71738e-50	1.73637e-45	4
AHCYL1	-0.106204	0.112	0.148	6.32353e-50	1.92046e-45	4
ENSG00000287124	1.12213	0.025	0.014	6.48315e-50	1.96893e-45	4
RRM2	-1.62631	0.021	0.038	6.65017e-50	2.01966e-45	4
NISCH	0.629945	0.149	0.123	7.12319e-50	2.16331e-45	4
THRA	-0.572521	0.022	0.039	7.29039e-50	2.21409e-45	4
RELT	0.619799	0.15	0.123	7.4011e-50	2.24771e-45	4
SYAP1	0.0110332	0.4	0.485	7.53171e-50	2.28738e-45	4
ENSG00000286809	1.16145	0.021	0.011	7.84472e-50	2.38244e-45	4
DAPP1	-0.106523	0.11	0.145	8.07737e-50	2.4531e-45	4
LRRC14	-0.65673	0.019	0.036	8.16448e-50	2.47955e-45	4
EEF2K	0.753503	0.097	0.074	8.20248e-50	2.49109e-45	4
SLC25A44	0.743315	0.093	0.071	8.53979e-50	2.59354e-45	4
CALU	-0.107031	0.104	0.138	8.86259e-50	2.69157e-45	4
DDX55	-0.296176	0.054	0.079	8.91658e-50	2.70796e-45	4
MANBA	0.687376	0.196	0.171	9.02033e-50	2.73948e-45	4
ENSG00000291174	-0.505354	0.029	0.048	9.47886e-50	2.87873e-45	4
PPP2R3C	-0.0168459	0.156	0.2	9.67362e-50	2.93788e-45	4
COQ7	-0.445333	0.031	0.051	9.72503e-50	2.95349e-45	4
HEMK1	-0.662709	0.019	0.036	1.01525e-49	3.08331e-45	4
DNAJC17	-0.28683	0.053	0.078	1.03895e-49	3.1553e-45	4
TXNL4B	-0.394066	0.039	0.06	1.06462e-49	3.23325e-45	4
EIF3J-DT	-0.541331	0.025	0.043	1.07324e-49	3.25943e-45	4
PLA2G2C	-1.84159	0.003	0.013	1.17701e-49	3.57457e-45	4
SEC24D	0.664461	0.181	0.156	1.17909e-49	3.5809e-45	4
CFL2	-0.484401	0.035	0.056	1.22578e-49	3.72271e-45	4
DMTN	-0.740911	0.016	0.031	1.26051e-49	3.82818e-45	4
LYRM9	-0.71541	0.016	0.032	1.3224e-49	4.01612e-45	4
TNFAIP8L2	-1.90959	0.003	0.013	1.43077e-49	4.34523e-45	4
ENSG00000290067	0.86973	0.132	0.108	1.4806e-49	4.49658e-45	4
TRIM47	-1.89816	0.003	0.013	1.60955e-49	4.8882e-45	4
DHRS4-AS1	-0.649409	0.019	0.036	1.68048e-49	5.10362e-45	4
JAML	-0.0636728	0.251	0.305	1.90885e-49	5.79717e-45	4
ENSG00000206028	1.44757	0.014	0.006	1.92205e-49	5.83727e-45	4
ZNF362	-0.647521	0.02	0.037	1.97107e-49	5.98613e-45	4
STYK1	1.14505	0.046	0.03	2.00456e-49	6.08785e-45	4
ENSG00000284734	-1.14705	0.008	0.02	2.09608e-49	6.3658e-45	4
H2AC12	-0.945995	0.029	0.047	2.18796e-49	6.64484e-45	4
SLAIN2	0.0782532	0.261	0.325	2.37413e-49	7.21024e-45	4
DNAJB11	0.0296451	0.213	0.266	2.40985e-49	7.31871e-45	4
LINC01260	-1.56897	0.005	0.015	2.55835e-49	7.7697e-45	4
ENSG00000287426	1.58044	0.016	0.008	2.66049e-49	8.07989e-45	4
ENSG00000286116	-0.553391	0.023	0.041	3.03661e-49	9.22218e-45	4
TP53INP2	0.669444	0.103	0.08	3.04241e-49	9.23981e-45	4
TUFT1	0.81975	0.058	0.04	3.50178e-49	1.06349e-44	4
LIN7C	-0.244001	0.064	0.09	3.61907e-49	1.09911e-44	4
TIMELESS	-0.66185	0.02	0.037	3.80115e-49	1.15441e-44	4
ZDHHC11	1.21433	0.023	0.012	4.05153e-49	1.23045e-44	4
WWP1	0.577285	0.278	0.26	4.75547e-49	1.44424e-44	4
ENSG00000291067	0.792675	0.076	0.056	4.8224e-49	1.46456e-44	4
ZDHHC21	0.737869	0.107	0.084	4.93759e-49	1.49955e-44	4
GPD1L	0.76609	0.085	0.064	5.06256e-49	1.5375e-44	4
THAP2	-0.584743	0.024	0.042	5.32083e-49	1.61593e-44	4
PCNX4	0.57097	0.277	0.256	5.67179e-49	1.72252e-44	4
RARS1	-0.149481	0.078	0.107	5.78935e-49	1.75823e-44	4
NAIF1	-1.12345	0.008	0.021	6.02542e-49	1.82992e-44	4
ZNF764	-0.635532	0.022	0.039	6.03075e-49	1.83154e-44	4
LACC1	-0.772995	0.015	0.03	7.12888e-49	2.16504e-44	4
EMSY-DT	-1.30908	0.007	0.018	7.48345e-49	2.27272e-44	4
CYP2R1	-0.275148	0.065	0.092	8.13355e-49	2.47016e-44	4
CDC23	-0.482574	0.03	0.049	8.32922e-49	2.52959e-44	4
MMUT	-0.358705	0.036	0.056	9.09561e-49	2.76234e-44	4
ARAP1	0.702787	0.11	0.087	9.40326e-49	2.85577e-44	4
SLC16A1	0.0223006	0.176	0.221	1.01877e-48	3.09402e-44	4
NDUFS1	-0.0621302	0.113	0.148	1.0567e-48	3.2092e-44	4
NOL10	0.666376	0.183	0.158	1.10647e-48	3.36036e-44	4
SEMA5A	2.08888	0.012	0.005	1.11288e-48	3.37982e-44	4
C5orf22	-0.291075	0.049	0.073	1.11612e-48	3.38964e-44	4
WASHC2A	-0.0692735	0.139	0.178	1.13092e-48	3.43461e-44	4
RRAGD	-0.985812	0.011	0.024	1.1493e-48	3.49042e-44	4
PCBP3	0.0405712	0.139	0.178	1.15883e-48	3.51935e-44	4
ANKMY1	0.700737	0.1	0.077	1.18748e-48	3.60637e-44	4
GNB5	0.654663	0.211	0.187	1.20156e-48	3.64913e-44	4
VDR	-0.214906	0.099	0.131	1.31625e-48	3.99746e-44	4
MOSPD2	-0.24399	0.048	0.072	1.42118e-48	4.31614e-44	4
ZNF184	-0.366394	0.053	0.077	1.4232e-48	4.32225e-44	4
CREB3L2	-0.127285	0.106	0.139	1.46922e-48	4.46202e-44	4
MYBL2	-1.31097	0.008	0.021	1.6058e-48	4.87681e-44	4
GPATCH2L	0.565482	0.215	0.189	1.7009e-48	5.16564e-44	4
YJU2B	-0.105385	0.118	0.154	1.71851e-48	5.2191e-44	4
TRBV3-1	-2.37285	0.02	0.036	1.87229e-48	5.68613e-44	4
GTPBP10	-0.162031	0.067	0.094	1.90469e-48	5.78456e-44	4
CASP8	0.398476	0.473	0.481	1.908e-48	5.79459e-44	4
MED7	-0.493762	0.03	0.049	2.04482e-48	6.21012e-44	4
PXMP2	-1.00744	0.01	0.024	2.19617e-48	6.66978e-44	4
MRPS28	-0.0193166	0.09	0.122	2.19693e-48	6.67208e-44	4
PABPC1L	0.748459	0.081	0.06	2.24454e-48	6.81667e-44	4
ENSG00000291037	1.43876	0.017	0.008	2.2643e-48	6.87667e-44	4
ENSG00000277969	-0.922947	0.011	0.024	2.5759e-48	7.823e-44	4
ENSG00000262049	-0.976467	0.01	0.023	2.99762e-48	9.10376e-44	4
KHK	-1.5672	0.004	0.014	3.03614e-48	9.22077e-44	4
CRNKL1	-0.0941491	0.112	0.147	3.40511e-48	1.03413e-43	4
MAP4K5	0.601585	0.28	0.262	3.4177e-48	1.03796e-43	4
BTN2A2	-0.206588	0.078	0.106	3.52211e-48	1.06966e-43	4
INTS1	0.751181	0.079	0.059	3.57241e-48	1.08494e-43	4
LRRC32	-1.55786	0.005	0.016	3.72838e-48	1.13231e-43	4
RMDN3	-0.212314	0.062	0.088	3.88664e-48	1.18037e-43	4
ENDOD1	-0.253364	0.061	0.087	4.00628e-48	1.21671e-43	4
NEO1	1.0643	0.055	0.038	4.0344e-48	1.22525e-43	4
PAQR4	-1.43103	0.005	0.016	4.03833e-48	1.22644e-43	4
TBC1D14	0.646898	0.155	0.13	4.08851e-48	1.24168e-43	4
LINC01678	-0.763923	0.013	0.027	4.09747e-48	1.2444e-43	4
TRAV8-1	-2.18597	0.005	0.015	4.72188e-48	1.43403e-43	4
PPIEL	0.945821	0.036	0.023	4.75215e-48	1.44323e-43	4
POLR1E	-0.0969452	0.137	0.175	5.1986e-48	1.57881e-43	4
NAA15	0.57978	0.26	0.24	5.25346e-48	1.59548e-43	4
UBN1	0.0403421	0.189	0.238	5.34671e-48	1.6238e-43	4
NSD2	0.557349	0.198	0.171	5.35299e-48	1.6257e-43	4
ASPM	-1.33655	0.029	0.048	5.41142e-48	1.64345e-43	4
SHLD3	-1.2569	0.007	0.018	5.50447e-48	1.67171e-43	4
USO1	0.00347874	0.163	0.207	5.58269e-48	1.69546e-43	4
TRPM2	0.877793	0.053	0.037	5.58284e-48	1.69551e-43	4
TCEA3	-1.58594	0.005	0.016	5.69329e-48	1.72905e-43	4
DTWD1	-0.35178	0.037	0.058	6.27943e-48	1.90706e-43	4
C2orf74-DT	-1.40313	0.006	0.017	6.30093e-48	1.91359e-43	4
HIVEP2-DT	1.30561	0.017	0.008	6.42923e-48	1.95256e-43	4
LINC02539	-0.404727	0.032	0.051	6.46055e-48	1.96207e-43	4
IPO9	0.631077	0.178	0.153	7.22416e-48	2.19398e-43	4
ENSG00000290385	1.39404	0.013	0.006	7.63306e-48	2.31816e-43	4
GMEB1	-0.234604	0.057	0.082	8.24833e-48	2.50502e-43	4
UCHL3	-0.0338511	0.102	0.136	8.76294e-48	2.66131e-43	4
PCBP1-AS1	0.677062	0.116	0.093	9.18713e-48	2.79013e-43	4
ACBD5	-0.119471	0.108	0.142	9.29868e-48	2.82401e-43	4
TRAV5	-1.58718	0.012	0.026	9.65076e-48	2.93094e-43	4
PXN-AS1	-1.00602	0.01	0.023	9.78843e-48	2.97275e-43	4
TPCN1	0.806818	0.062	0.044	1.11332e-47	3.38115e-43	4
PAPSS1	0.0407574	0.113	0.148	1.23013e-47	3.73591e-43	4
RSRC2	-0.0469307	0.542	0.631	1.25325e-47	3.80612e-43	4
IMPG2	1.04967	0.033	0.02	1.33041e-47	4.04045e-43	4
WASH6P	-0.564341	0.02	0.037	1.37558e-47	4.17765e-43	4
PIP4K2C	-0.284699	0.05	0.073	1.4112e-47	4.2858e-43	4
EEF2KMT	-1.09889	0.008	0.02	1.45695e-47	4.42477e-43	4
RFC5	-0.547864	0.023	0.04	1.49941e-47	4.5537e-43	4
C9orf64	-1.09911	0.008	0.019	1.57816e-47	4.79288e-43	4
RARS2	0.583727	0.204	0.179	1.59209e-47	4.83518e-43	4
NUP188	0.660897	0.107	0.084	1.73294e-47	5.26293e-43	4
EMB	0.256162	0.656	0.675	1.76154e-47	5.3498e-43	4
ENSG00000257277	0.958436	0.037	0.024	1.85292e-47	5.62732e-43	4
ZSCAN16	-0.854728	0.014	0.028	1.96257e-47	5.96034e-43	4
PEX1	-0.141359	0.079	0.108	1.9692e-47	5.98045e-43	4
PANK3	0.651478	0.111	0.087	2.03749e-47	6.18787e-43	4
CMC4	-1.36274	0.005	0.016	2.25114e-47	6.8367e-43	4
DUS3L	-0.261202	0.061	0.087	2.33659e-47	7.09622e-43	4
RBM15B	-0.35326	0.047	0.07	2.40686e-47	7.30965e-43	4
TINCR	1.28659	0.017	0.008	2.40778e-47	7.31242e-43	4
EIF3A	-0.0306027	0.551	0.641	2.59815e-47	7.89059e-43	4
INO80D-AS1	-0.660441	0.016	0.031	2.6544e-47	8.06142e-43	4
RELA-DT	-1.03849	0.009	0.022	2.76317e-47	8.39174e-43	4
ENSG00000291147	0.714283	0.099	0.077	2.8799e-47	8.74627e-43	4
CCDC92	0.778029	0.101	0.078	3.03553e-47	9.21891e-43	4
ZNF438	0.832769	0.102	0.079	3.20528e-47	9.73443e-43	4
PABPC4	-0.0162662	0.188	0.234	3.34108e-47	1.01469e-42	4
SLC7A6	0.536228	0.218	0.193	3.45962e-47	1.05069e-42	4
NAB2	-0.614796	0.021	0.038	3.46332e-47	1.05181e-42	4
PSMD6-AS1	1.38842	0.013	0.006	3.77816e-47	1.14743e-42	4
ZNF426	-0.570617	0.023	0.04	4.02583e-47	1.22265e-42	4
SCRN3	-0.622554	0.019	0.035	4.42908e-47	1.34511e-42	4
VEZT	0.57573	0.24	0.218	4.73552e-47	1.43818e-42	4
SYNGR1	-1.70802	0.005	0.015	4.80903e-47	1.4605e-42	4
ZBED5-AS1	-1.06446	0.008	0.021	5.24182e-47	1.59194e-42	4
BOLA2B	-1.11133	0.008	0.02	5.28697e-47	1.60565e-42	4
SLC27A3	-0.785356	0.015	0.03	5.88903e-47	1.7885e-42	4
CEP95	0.592871	0.178	0.153	6.3962e-47	1.94253e-42	4
SIDT2	0.814113	0.059	0.041	6.57602e-47	1.99714e-42	4
WDR48	0.543035	0.283	0.264	8.09721e-47	2.45912e-42	4
TSPAN4	-2.02655	0.003	0.012	8.43925e-47	2.563e-42	4
SMG8	-1.07732	0.008	0.02	9.01706e-47	2.73848e-42	4
BCLAF3	0.817744	0.07	0.051	9.94886e-47	3.02147e-42	4
FOXM1	-1.1268	0.009	0.022	1.02444e-46	3.11123e-42	4
GRK6	-0.277128	0.054	0.078	1.18496e-46	3.59871e-42	4
ASB16-AS1	-0.509342	0.028	0.046	1.21242e-46	3.68213e-42	4
LHPP	-0.321547	0.04	0.061	1.22093e-46	3.70797e-42	4
TTI2	-0.551534	0.022	0.038	1.29118e-46	3.92131e-42	4
EPAS1	0.827683	0.109	0.086	1.30313e-46	3.95762e-42	4
PALM2AKAP2	-0.0721549	0.093	0.124	1.34666e-46	4.08981e-42	4
ZNF575	-1.42404	0.005	0.015	1.3868e-46	4.21171e-42	4
PUS1	-0.4909	0.026	0.043	1.45836e-46	4.42904e-42	4
PCTP	-0.625603	0.015	0.029	1.51967e-46	4.61523e-42	4
DPF3	1.0413	0.055	0.039	1.52965e-46	4.64556e-42	4
TMTC2	0.841366	0.103	0.081	1.58983e-46	4.8283e-42	4
NSDHL	-0.615606	0.019	0.034	1.72739e-46	5.24607e-42	4
MED12	0.74443	0.075	0.055	1.78452e-46	5.41957e-42	4
CHST2	-1.12246	0.01	0.022	1.99779e-46	6.0673e-42	4
TRIM4	-0.0134636	0.145	0.185	2.03332e-46	6.1752e-42	4
VPS36	-0.0063126	0.18	0.225	2.13386e-46	6.48053e-42	4
FUBP1	0.401017	0.446	0.46	2.19386e-46	6.66276e-42	4
DENND5A	0.794719	0.053	0.036	2.23057e-46	6.77424e-42	4
ENSG00000197585	1.49585	0.022	0.012	2.34037e-46	7.10772e-42	4
TMEM33	-0.0657555	0.117	0.152	2.5302e-46	7.68421e-42	4
LINC01409	0.970678	0.037	0.024	2.66814e-46	8.10316e-42	4
C2CD3	0.656981	0.136	0.112	3.1113e-46	9.44903e-42	4
CRPPA	1.5835	0.019	0.01	3.25873e-46	9.89676e-42	4
DESI1	-0.195049	0.085	0.114	3.27788e-46	9.95493e-42	4
ZFYVE21	-0.479531	0.027	0.045	3.39699e-46	1.03167e-41	4
IP6K2	-0.0082263	0.227	0.279	3.4115e-46	1.03607e-41	4
KDM3B	0.624817	0.188	0.163	3.87604e-46	1.17715e-41	4
TEC	1.08728	0.044	0.029	3.87892e-46	1.17803e-41	4
LNPK	-0.0776374	0.079	0.108	4.26918e-46	1.29655e-41	4
ARHGEF4	-1.54209	0.005	0.015	4.48819e-46	1.36306e-41	4
TTTY10	1.20004	0.026	0.015	5.09019e-46	1.54589e-41	4
NSMF	0.857892	0.055	0.039	5.59651e-46	1.69966e-41	4
KIAA1586	-0.388703	0.04	0.061	5.71464e-46	1.73554e-41	4
NASP	-0.016911	0.488	0.576	6.25798e-46	1.90055e-41	4
BRD3OS	-1.38962	0.006	0.016	6.56847e-46	1.99484e-41	4
CSTPP1	0.830458	0.125	0.102	7.47698e-46	2.27076e-41	4
SPINT1	-1.45744	0.005	0.015	7.72152e-46	2.34503e-41	4
PPIP5K1	0.811484	0.053	0.037	7.82225e-46	2.37562e-41	4
ACYP2	0.795226	0.171	0.149	8.26763e-46	2.51088e-41	4
CPNE8	0.991207	0.059	0.042	8.42432e-46	2.55847e-41	4
PRMT6	-0.951013	0.009	0.022	8.5116e-46	2.58497e-41	4
TBL3	-0.457231	0.027	0.045	8.5429e-46	2.59448e-41	4
NDUFAF6	0.698564	0.143	0.119	8.67942e-46	2.63594e-41	4
SHCBP1	-1.2984	0.007	0.018	8.88413e-46	2.69811e-41	4
PRSS21	-1.64457	0.004	0.013	9.10344e-46	2.76471e-41	4
F11R	-0.329511	0.046	0.068	9.11511e-46	2.76826e-41	4
ENSG00000290833	0.647833	0.105	0.082	9.20835e-46	2.79658e-41	4
POU6F1	0.949817	0.04	0.026	9.22188e-46	2.80069e-41	4
CDT1	-1.32423	0.007	0.018	9.42194e-46	2.86144e-41	4
ZCCHC3	-0.654677	0.018	0.033	1.0545e-45	3.20253e-41	4
HJURP	-1.72215	0.004	0.013	1.07356e-45	3.26041e-41	4
CCND2	-0.0683329	0.422	0.498	1.07752e-45	3.27243e-41	4
TMEM87B	-0.0061846	0.129	0.166	1.09403e-45	3.32256e-41	4
ZFYVE26	0.784413	0.065	0.047	1.11732e-45	3.3933e-41	4
STX17-DT	0.75242	0.077	0.057	1.14497e-45	3.47727e-41	4
KIAA2026	0.559748	0.306	0.293	1.23845e-45	3.76117e-41	4
WRAP53	-0.685056	0.016	0.03	1.24462e-45	3.77991e-41	4
C6orf47	-0.469743	0.026	0.043	1.26734e-45	3.84891e-41	4
TNFAIP8L1	-0.673928	0.017	0.032	1.28381e-45	3.89894e-41	4
TRBV5-6	-2.34202	0.014	0.028	1.31469e-45	3.99272e-41	4
SRM	-0.654786	0.017	0.032	1.38656e-45	4.21099e-41	4
COQ2	-0.442685	0.03	0.048	1.56166e-45	4.74275e-41	4
ACTN1	-0.513404	0.025	0.042	1.6493e-45	5.00893e-41	4
OBSCN	0.972962	0.038	0.024	1.66937e-45	5.06987e-41	4
RAB5A	0.0336549	0.237	0.293	1.70842e-45	5.18848e-41	4
ENSG00000289294	-0.793818	0.012	0.025	1.81956e-45	5.52599e-41	4
POMGNT1	-0.531941	0.024	0.041	1.87794e-45	5.7033e-41	4
RUFY3	0.786512	0.094	0.073	2.01832e-45	6.12965e-41	4
NPLOC4	0.603157	0.149	0.125	2.36565e-45	7.18447e-41	4
MIR646HG	1.24073	0.031	0.019	2.37454e-45	7.21147e-41	4
XXYLT1	0.854218	0.078	0.058	2.66051e-45	8.07996e-41	4
XPC-AS1	1.1849	0.02	0.011	2.70829e-45	8.22507e-41	4
SLC27A2	-0.11162	0.089	0.118	2.75182e-45	8.35727e-41	4
BPGM	-0.173807	0.098	0.128	2.91006e-45	8.83785e-41	4
ERRFI1	-0.165396	0.086	0.115	3.02834e-45	9.19708e-41	4
ENSG00000282885	0.0160704	0.128	0.164	3.08364e-45	9.36501e-41	4
PRC1	-0.392125	0.051	0.073	3.18524e-45	9.67359e-41	4
NIPSNAP3A	-0.558094	0.022	0.038	3.18727e-45	9.67973e-41	4
CFD	-1.64719	0.004	0.014	3.29882e-45	1.00185e-40	4
DDX20	-0.285672	0.045	0.066	3.44089e-45	1.045e-40	4
CYB5D1	0.954053	0.038	0.025	3.50574e-45	1.06469e-40	4
DENND1C	-0.0653072	0.128	0.165	3.55355e-45	1.07921e-40	4
SLFN13	0.825621	0.058	0.041	3.59576e-45	1.09203e-40	4
EMC1-AS1	0.796316	0.064	0.046	3.64436e-45	1.10679e-40	4
C10orf95-AS1	-1.09731	0.008	0.02	3.77287e-45	1.14582e-40	4
METTL25B	-0.513179	0.024	0.04	3.9725e-45	1.20645e-40	4
CSF2	-2.33249	0.007	0.019	3.97592e-45	1.20749e-40	4
CRAT	-0.863224	0.011	0.024	3.98957e-45	1.21163e-40	4
MUC12-AS1	-1.15952	0.007	0.018	4.12048e-45	1.25139e-40	4
IL7	-0.455008	0.029	0.048	4.41524e-45	1.34091e-40	4
CASTOR1	-1.14549	0.007	0.018	4.53105e-45	1.37608e-40	4
TRAV38-1	-1.89899	0.01	0.022	4.563e-45	1.38578e-40	4
SLC25A23	-0.943945	0.009	0.021	4.6682e-45	1.41773e-40	4
SDHAP4	0.73814	0.076	0.056	5.13534e-45	1.5596e-40	4
SLC41A1	0.664542	0.109	0.087	5.44387e-45	1.6533e-40	4
PAM16	-0.110355	0.08	0.108	5.52916e-45	1.67921e-40	4
PAAF1	-0.589939	0.019	0.035	5.60998e-45	1.70375e-40	4
HNRNPM	0.00316949	0.44	0.529	5.61042e-45	1.70388e-40	4
KCTD6	-0.949737	0.01	0.022	5.81909e-45	1.76726e-40	4
GLE1	-0.25012	0.05	0.073	6.16554e-45	1.87247e-40	4
TMEM104	0.925945	0.041	0.027	6.30419e-45	1.91458e-40	4
RCC1L	-0.226216	0.055	0.078	6.38998e-45	1.94064e-40	4
ENSG00000230735	0.873606	0.043	0.028	6.42582e-45	1.95152e-40	4
STX11	0.00159326	0.19	0.236	6.45522e-45	1.96045e-40	4
IL1RL2	-1.91164	0.003	0.012	6.9846e-45	2.12122e-40	4
RXRB	-0.24556	0.055	0.079	7.08703e-45	2.15233e-40	4
ADAM15	-0.557624	0.019	0.035	7.8241e-45	2.37618e-40	4
TRIB3	-1.36759	0.005	0.016	7.97534e-45	2.42211e-40	4
CIB2	-1.35353	0.005	0.015	8.5182e-45	2.58698e-40	4
CKAP4	-0.738602	0.014	0.028	8.842e-45	2.68531e-40	4
PLPP1	0.887714	0.175	0.151	9.51945e-45	2.89106e-40	4
SFXN4	-0.519976	0.025	0.042	9.68545e-45	2.94147e-40	4
MYO5C	-1.14336	0.008	0.02	1.02535e-44	3.11398e-40	4
TACC3	-0.0480434	0.151	0.19	1.04585e-44	3.17625e-40	4
C10orf143	-0.775334	0.013	0.026	1.10982e-44	3.37053e-40	4
ELMO1-AS1	1.48714	0.01	0.004	1.17321e-44	3.56304e-40	4
ZNF677	-1.20402	0.006	0.017	1.17889e-44	3.5803e-40	4
GCLM	-0.129047	0.072	0.099	1.17907e-44	3.58082e-40	4
PXMP4	-1.03849	0.008	0.02	1.19878e-44	3.64071e-40	4
PRRG4	-0.938616	0.011	0.023	1.35592e-44	4.11792e-40	4
NFE2L3	-0.295478	0.05	0.073	1.35764e-44	4.12315e-40	4
ADO	-0.720899	0.016	0.031	1.38253e-44	4.19874e-40	4
MFSD3	-1.26124	0.006	0.016	1.41318e-44	4.29182e-40	4
AKT1S1	-0.787138	0.014	0.028	1.43008e-44	4.34316e-40	4
USP6NL	1.32622	0.03	0.018	1.7e-44	5.1629e-40	4
MORN2	-1.36842	0.005	0.015	1.71004e-44	5.19338e-40	4
ITGA9	1.6032	0.024	0.014	1.71327e-44	5.2032e-40	4
SKA1	-1.6625	0.004	0.013	1.73444e-44	5.26749e-40	4
CEP70	0.904109	0.052	0.036	2.09333e-44	6.35743e-40	4
COPZ2	-2.0722	0.002	0.011	2.19019e-44	6.65159e-40	4
CSGALNACT2	0.453518	0.324	0.311	2.32073e-44	7.04806e-40	4
ENSG00000289340	-0.369728	0.035	0.055	2.41963e-44	7.34843e-40	4
CHST14	-1.436	0.005	0.014	2.51627e-44	7.6419e-40	4
THOC1	0.639256	0.191	0.167	2.59878e-44	7.89249e-40	4
CYRIA	0.960575	0.058	0.041	2.655e-44	8.06323e-40	4
RPS6KA4	-0.533455	0.023	0.039	2.72231e-44	8.26765e-40	4
TRAV38-2DV8	-2.17613	0.017	0.032	2.73839e-44	8.31648e-40	4
CASD1	0.663253	0.138	0.115	2.75393e-44	8.3637e-40	4
GDAP2	0.643967	0.16	0.136	2.83243e-44	8.6021e-40	4
GPR132	0.5266	0.27	0.25	2.8375e-44	8.61749e-40	4
CBX4	-0.244333	0.055	0.079	2.9299e-44	8.89811e-40	4
ATG10	0.918366	0.107	0.086	3.15906e-44	9.59407e-40	4
MINPP1	-0.544047	0.022	0.038	3.24133e-44	9.84393e-40	4
MYO15B	1.16052	0.026	0.015	3.94836e-44	1.19912e-39	4
ATAD1	0.00864782	0.134	0.172	4.03072e-44	1.22413e-39	4
CILK1	-0.301279	0.036	0.056	4.04842e-44	1.2295e-39	4
CEP97	-0.206905	0.053	0.076	4.09822e-44	1.24463e-39	4
ZBTB6	-0.528178	0.022	0.038	4.18788e-44	1.27186e-39	4
ZBED5	-0.20694	0.067	0.092	4.32709e-44	1.31414e-39	4
ZNF513	-0.619047	0.019	0.034	4.39323e-44	1.33422e-39	4
IGSF22	-1.87017	0.003	0.012	4.5671e-44	1.38703e-39	4
EPN1	-0.169808	0.061	0.086	4.73418e-44	1.43777e-39	4
HES1	-2.1041	0.003	0.012	5.42697e-44	1.64817e-39	4
UBA5	-0.0771047	0.097	0.128	5.45288e-44	1.65604e-39	4
ASCC2	-0.0774439	0.1	0.131	5.59385e-44	1.69885e-39	4
LITAF	-0.0283287	0.476	0.555	5.72565e-44	1.73888e-39	4
XIAP	-0.0228895	0.14	0.177	5.73268e-44	1.74102e-39	4
TRDC	-1.50798	0.007	0.017	5.7702e-44	1.75241e-39	4
CEP112	0.948514	0.094	0.074	5.8063e-44	1.76337e-39	4
ZNF195	-0.141577	0.087	0.116	5.8499e-44	1.77662e-39	4
KLF5	-0.611739	0.032	0.051	5.92394e-44	1.7991e-39	4
CYSLTR1	-0.101603	0.055	0.079	6.41181e-44	1.94727e-39	4
INTS13	-0.21116	0.066	0.091	7.02463e-44	2.13338e-39	4
CCDC112	-0.801516	0.014	0.027	7.30539e-44	2.21865e-39	4
ENSG00000290928	0.611865	0.154	0.13	8.13492e-44	2.47058e-39	4
BCS1L	-0.571021	0.02	0.036	8.3863e-44	2.54692e-39	4
CSF1	-0.146448	0.102	0.133	9.09813e-44	2.7631e-39	4
BTBD7	0.583464	0.234	0.213	9.51566e-44	2.88991e-39	4
WDR59	0.616562	0.176	0.152	1.00042e-43	3.03829e-39	4
ENSG00000243276	1.97056	0.014	0.007	1.08388e-43	3.29176e-39	4
BOLA1	-0.622676	0.017	0.031	1.09138e-43	3.31452e-39	4
ATF7IP2	0.666719	0.235	0.216	1.14713e-43	3.48383e-39	4
WNT2B	-1.43712	0.005	0.015	1.18411e-43	3.59615e-39	4
ENSG00000275441	-0.769197	0.012	0.025	1.22929e-43	3.73334e-39	4
CKB	-1.65022	0.004	0.014	1.25017e-43	3.79677e-39	4
CHMP7	-0.108302	0.099	0.13	1.35505e-43	4.11528e-39	4
LINC02482	-1.27389	0.006	0.017	1.45745e-43	4.42627e-39	4
SEPTIN2	0.0504242	0.321	0.392	1.46181e-43	4.43952e-39	4
ANKS1B	-0.818904	0.013	0.027	1.51215e-43	4.5924e-39	4
PSAT1	-0.745397	0.014	0.028	1.69952e-43	5.16144e-39	4
CST3	-3.69646	0.005	0.015	1.76172e-43	5.35036e-39	4
TRMT10B	-0.393083	0.036	0.055	1.83922e-43	5.58571e-39	4
ENSG00000291075	-0.0121732	0.154	0.193	2.01425e-43	6.11728e-39	4
AK4	-1.34318	0.006	0.016	2.06246e-43	6.2637e-39	4
DOK6	1.23338	0.02	0.011	2.18189e-43	6.62639e-39	4
XAF1	-0.0371905	0.365	0.426	2.29594e-43	6.97277e-39	4
MYOF	-1.64293	0.005	0.015	2.3535e-43	7.14758e-39	4
PIAS4	-0.268238	0.052	0.075	2.36423e-43	7.18018e-39	4
ARMCX3	-0.0564721	0.122	0.157	2.42641e-43	7.36901e-39	4
TMEM25	-0.942363	0.009	0.021	2.52708e-43	7.67473e-39	4
HSPA2	-0.489955	0.034	0.053	2.60008e-43	7.89645e-39	4
GMFB	-0.15707	0.081	0.109	2.60036e-43	7.89731e-39	4
ABHD16A	-0.104024	0.098	0.129	2.77385e-43	8.42419e-39	4
GCNT2	1.22071	0.024	0.014	2.83873e-43	8.62122e-39	4
NEIL3	-1.02355	0.009	0.02	2.88356e-43	8.75736e-39	4
ARMH4	0.720794	0.098	0.077	3.01488e-43	9.15619e-39	4
UIMC1	0.569483	0.223	0.201	3.05527e-43	9.27887e-39	4
SAMD10	-0.841134	0.012	0.025	3.1955e-43	9.70473e-39	4
PLK1	-1.83187	0.004	0.013	3.31971e-43	1.0082e-38	4
CDK2AP1	-1.08619	0.008	0.019	3.50429e-43	1.06425e-38	4
SPATA24	-1.29731	0.005	0.016	3.53334e-43	1.07307e-38	4
ENOSF1	0.67049	0.143	0.12	3.54798e-43	1.07752e-38	4
THEMIS2	-0.483965	0.031	0.05	3.57015e-43	1.08426e-38	4
FEM1B	-0.150552	0.082	0.109	3.59918e-43	1.09307e-38	4
TTC27	0.72878	0.115	0.093	3.90401e-43	1.18565e-38	4
DNAAF9	0.667073	0.099	0.078	3.95732e-43	1.20184e-38	4
EML5	1.22237	0.028	0.017	4.05091e-43	1.23026e-38	4
LINC02680	1.33525	0.016	0.008	4.05604e-43	1.23182e-38	4
CFLAR	0.269119	0.573	0.59	4.09594e-43	1.24394e-38	4
ANKRD13D	-0.034729	0.129	0.165	4.09788e-43	1.24453e-38	4
TRAV23DV6	-1.9608	0.008	0.019	4.2494e-43	1.29054e-38	4
ATP6V1A	0.697571	0.184	0.162	4.37366e-43	1.32828e-38	4
LINC00861	-0.0369344	0.104	0.135	4.41044e-43	1.33945e-38	4
USP38	0.605684	0.19	0.167	4.54395e-43	1.38e-38	4
DHODH	-1.06512	0.007	0.018	4.7221e-43	1.4341e-38	4
CSNK2A1	0.0645414	0.18	0.226	5.02021e-43	1.52464e-38	4
ENSG00000285080	-0.44246	0.025	0.042	5.11739e-43	1.55415e-38	4
DOCK3	1.16967	0.046	0.031	5.21886e-43	1.58497e-38	4
RFT1	-0.534954	0.023	0.04	5.66724e-43	1.72114e-38	4
BAMBI	-1.1143	0.008	0.02	6.19835e-43	1.88244e-38	4
HIP1R	0.724382	0.083	0.064	7.34735e-43	2.23139e-38	4
SYNJ2	0.626184	0.224	0.203	7.62492e-43	2.31569e-38	4
NEU3	0.840875	0.045	0.03	7.67993e-43	2.33239e-38	4
MIR497HG	-0.683178	0.019	0.033	8.40027e-43	2.55116e-38	4
ELMOD2	-0.320125	0.037	0.057	8.84175e-43	2.68524e-38	4
