## Supplementary material for "Single-cell, Spatially-Resolved TCR Profiling Links T Cell Phenotype and Clonality in Human Tumors": Table S4 (part 6 of 9)

### Sheet: 1 - all scRNA-seq markers (continued)
gene	avg_log2FC	pct.1	pct.2	p_val	p_val_adj	cluster
MAP3K4-AS1	-0.922966	0.012	0.025	9.14384e-43	2.77698e-38	4
KLHL22	-0.243299	0.05	0.072	1.11935e-42	3.39947e-38	4
TRIP10	-0.763713	0.016	0.03	1.12171e-42	3.40664e-38	4
ZNF599	-1.65463	0.004	0.013	1.24994e-42	3.79605e-38	4
RNF14	-0.261768	0.047	0.069	1.29324e-42	3.92758e-38	4
RMI1	-0.777365	0.013	0.026	1.31459e-42	3.9924e-38	4
TTF2	-0.0825384	0.124	0.158	1.33671e-42	4.05958e-38	4
PPP2R5E	0.627512	0.292	0.281	1.3817e-42	4.19621e-38	4
TARP	1.20627	0.021	0.011	1.415e-42	4.29734e-38	4
CREBZF	0.56054	0.175	0.15	1.46248e-42	4.44155e-38	4
TRAV22	-1.81365	0.014	0.027	1.49149e-42	4.52965e-38	4
NOC3L	-0.208322	0.069	0.095	1.51112e-42	4.58926e-38	4
ESS2	-0.314249	0.042	0.062	1.60282e-42	4.86775e-38	4
CSDE1	-0.0122932	0.559	0.657	1.73363e-42	5.26503e-38	4
ENSG00000291078	-0.316312	0.038	0.058	1.7932e-42	5.44594e-38	4
H1-1	-1.0183	0.01	0.021	1.85946e-42	5.64719e-38	4
CEP290	-0.0487985	0.14	0.176	1.90497e-42	5.78539e-38	4
RANBP10	0.6832	0.106	0.084	2.09321e-42	6.35707e-38	4
TSPAN5	0.525277	0.343	0.338	2.13465e-42	6.48293e-38	4
NAPA-AS1	-0.937313	0.01	0.022	2.19514e-42	6.66665e-38	4
POM121C	0.536738	0.213	0.19	2.21257e-42	6.71958e-38	4
APOBEC3B	-1.97764	0.002	0.011	2.61931e-42	7.95486e-38	4
CNPY2-AS1	-0.963199	0.01	0.021	2.62038e-42	7.95811e-38	4
ENSG00000267764	1.26898	0.016	0.008	2.69921e-42	8.19752e-38	4
MLLT11	-1.4862	0.005	0.014	2.85984e-42	8.68534e-38	4
HYPK	-0.812717	0.012	0.025	3.22043e-42	9.78044e-38	4
TRIM34	-0.691328	0.017	0.031	3.596e-42	1.09211e-37	4
PHF19	-0.0392085	0.11	0.142	3.66691e-42	1.11364e-37	4
BUB1	-0.479434	0.031	0.048	3.70104e-42	1.12401e-37	4
FANCG	-0.723413	0.014	0.028	3.83892e-42	1.16588e-37	4
TAF6L	-0.622425	0.017	0.031	3.90846e-42	1.187e-37	4
H2AC16	-0.649183	0.03	0.048	4.22155e-42	1.28208e-37	4
ZNF276	0.555398	0.162	0.138	4.796e-42	1.45655e-37	4
ENSG00000224950	1.27703	0.015	0.007	5.07739e-42	1.542e-37	4
CDRT4	1.10884	0.025	0.015	5.23483e-42	1.58982e-37	4
PAX8-AS1	-0.477714	0.024	0.041	5.27225e-42	1.60118e-37	4
DNAI3	1.19828	0.029	0.018	5.36801e-42	1.63026e-37	4
ERCC2	-0.712586	0.013	0.026	5.77977e-42	1.75532e-37	4
PITPNB	0.522173	0.317	0.308	5.97029e-42	1.81318e-37	4
IFI27L1	-0.227263	0.047	0.068	6.03001e-42	1.83131e-37	4
SASS6	-0.388401	0.031	0.049	6.08943e-42	1.84936e-37	4
DOP1B	0.742085	0.089	0.069	7.5031e-42	2.27869e-37	4
SRP14-DT	-0.665969	0.016	0.03	7.62191e-42	2.31478e-37	4
FAM157D	1.18135	0.018	0.01	8.21563e-42	2.49509e-37	4
ZSCAN2	-0.970905	0.009	0.02	8.29614e-42	2.51954e-37	4
KHSRP	-0.188012	0.063	0.087	8.69793e-42	2.64156e-37	4
SLC2A8	-0.506887	0.022	0.038	8.80715e-42	2.67473e-37	4
RGMA	1.74503	0.01	0.004	9.02523e-42	2.74096e-37	4
LASP1	0.507997	0.256	0.236	9.74586e-42	2.95982e-37	4
C2CD4B	-2.09267	0.003	0.012	1.01081e-41	3.06983e-37	4
ACSL6	-0.461601	0.025	0.041	1.04779e-41	3.18215e-37	4
DPP9	-0.0886646	0.099	0.129	1.06656e-41	3.23914e-37	4
MPHOSPH9	0.620943	0.165	0.142	1.10282e-41	3.34926e-37	4
ABHD15-AS1	0.822018	0.043	0.029	1.13706e-41	3.45326e-37	4
ENSG00000288995	1.30619	0.013	0.006	1.14326e-41	3.47207e-37	4
MCM10	-1.16554	0.006	0.016	1.14871e-41	3.48863e-37	4
PRKCZ	0.765654	0.076	0.057	1.17286e-41	3.56197e-37	4
MCPH1-DT	-1.20712	0.006	0.016	1.18613e-41	3.60229e-37	4
MED1	-0.061873	0.125	0.159	1.19284e-41	3.62265e-37	4
TES	0.156768	0.227	0.281	1.19832e-41	3.6393e-37	4
LIN54	0.714879	0.115	0.093	1.23706e-41	3.75694e-37	4
C1orf109	-0.586194	0.019	0.033	1.31669e-41	3.99879e-37	4
ENSG00000288012	-1.46265	0.004	0.013	1.36478e-41	4.14484e-37	4
UBE2Q2P2	0.814487	0.06	0.044	1.41173e-41	4.28743e-37	4
CTU2	-0.483806	0.024	0.04	1.41613e-41	4.30078e-37	4
ITPRIP	0.58139	0.189	0.165	1.43257e-41	4.35072e-37	4
NCS1	1.10885	0.03	0.019	1.47421e-41	4.47718e-37	4
EEF1AKMT4	-1.30261	0.005	0.014	1.56665e-41	4.75792e-37	4
MND1	-1.67399	0.003	0.011	1.60736e-41	4.88155e-37	4
ARMC6	-0.529301	0.021	0.037	1.7782e-41	5.40039e-37	4
CD69	-0.265876	0.801	0.791	1.83879e-41	5.5844e-37	4
TTC5	-0.357966	0.033	0.052	2.12997e-41	6.46871e-37	4
PRUNE1	-0.48348	0.024	0.04	2.22188e-41	6.74786e-37	4
TCF25	0.386739	0.481	0.504	2.29494e-41	6.96973e-37	4
KLHL42	-0.246301	0.058	0.081	2.39922e-41	7.28644e-37	4
IRF4	0.531408	0.277	0.256	2.53999e-41	7.71394e-37	4
KLHL5	0.655404	0.183	0.16	2.62019e-41	7.95752e-37	4
PDLIM4	-1.61554	0.005	0.015	2.64767e-41	8.04097e-37	4
DPY19L2	1.00474	0.03	0.019	2.68408e-41	8.15156e-37	4
ENSG00000260145	1.53456	0.01	0.004	2.73712e-41	8.31262e-37	4
BRCA1	-0.662561	0.019	0.034	2.8152e-41	8.54977e-37	4
INPP5B	0.797191	0.073	0.055	3.53246e-41	1.07281e-36	4
CENPK	-0.196432	0.075	0.101	3.60282e-41	1.09418e-36	4
ZNF746	0.744646	0.063	0.046	3.643e-41	1.10638e-36	4
FBXO10	0.833302	0.073	0.055	3.73168e-41	1.13331e-36	4
F8	-0.742976	0.011	0.024	3.78241e-41	1.14872e-36	4
WWC3	0.730106	0.089	0.069	3.87639e-41	1.17726e-36	4
RBM27	0.0625163	0.295	0.361	4.15112e-41	1.26069e-36	4
RLN2	-1.79045	0.003	0.011	4.41444e-41	1.34067e-36	4
SENP2	0.593487	0.159	0.136	4.70967e-41	1.43033e-36	4
MRNIP	0.72723	0.067	0.05	4.75187e-41	1.44314e-36	4
ZFYVE19	-0.41752	0.028	0.045	4.77779e-41	1.45102e-36	4
ZDHHC5	0.616756	0.138	0.115	5.81894e-41	1.76721e-36	4
ZBTB20-AS5	1.15351	0.02	0.011	5.84493e-41	1.77511e-36	4
CD300A	-0.527346	0.028	0.045	5.98779e-41	1.81849e-36	4
TP53	-0.226639	0.051	0.072	6.31178e-41	1.91689e-36	4
AHR	0.481645	0.437	0.444	6.3311e-41	1.92276e-36	4
FRMD8	-0.218059	0.057	0.08	6.48594e-41	1.96978e-36	4
AP3S1	0.141046	0.179	0.225	6.59419e-41	2.00266e-36	4
ENSG00000267476	-0.35115	0.052	0.074	6.77776e-41	2.05841e-36	4
CDC45	-1.22002	0.007	0.017	7.02584e-41	2.13375e-36	4
PUM3	0.0515664	0.168	0.21	7.11213e-41	2.15995e-36	4
WWP2	0.615423	0.179	0.156	7.29149e-41	2.21443e-36	4
CPLANE1	0.76646	0.085	0.066	7.49421e-41	2.27599e-36	4
GAPVD1	0.540491	0.242	0.222	7.57532e-41	2.30062e-36	4
SEPTIN8	-0.606229	0.019	0.033	8.02332e-41	2.43668e-36	4
FBH1	-0.195511	0.084	0.111	8.38621e-41	2.54689e-36	4
CDCA7L	-0.933215	0.009	0.02	8.82828e-41	2.68115e-36	4
TOR1AIP1	0.0768912	0.246	0.303	8.92024e-41	2.70908e-36	4
ATP6AP1-DT	-2.07386	0.002	0.01	8.97279e-41	2.72504e-36	4
PRKAR1B-AS1	-0.366887	0.038	0.057	9.12817e-41	2.77223e-36	4
CCDC180	1.12694	0.021	0.012	9.44299e-41	2.86784e-36	4
MASTL	-0.176308	0.103	0.133	9.88177e-41	3.00109e-36	4
TTN	0.555067	0.349	0.338	9.90432e-41	3.00794e-36	4
ENSG00000287382	-1.48483	0.005	0.014	1.07311e-40	3.25902e-36	4
NECAB3	-0.641297	0.016	0.03	1.09577e-40	3.32786e-36	4
BCAS1	-1.54304	0.004	0.013	1.20263e-40	3.65237e-36	4
PTPN1	0.297572	0.585	0.61	1.31954e-40	4.00745e-36	4
DNAJB2	-0.114272	0.095	0.124	1.34942e-40	4.0982e-36	4
MED21	-0.0451275	0.119	0.151	1.36334e-40	4.14045e-36	4
DPEP2	-0.430643	0.029	0.046	1.45112e-40	4.40705e-36	4
ENSG00000262823	-1.39945	0.004	0.014	1.49246e-40	4.5326e-36	4
ZNF263	-0.48403	0.025	0.042	1.49584e-40	4.54286e-36	4
TRBV12-4	-2.65965	0.013	0.025	1.57743e-40	4.79067e-36	4
CACNB1	0.870119	0.041	0.028	1.59968e-40	4.85824e-36	4
ENSG00000229321	1.47657	0.014	0.007	1.60265e-40	4.86724e-36	4
ITSN1	1.20629	0.025	0.015	1.64183e-40	4.98625e-36	4
TRDV1	-1.77039	0.012	0.024	1.89051e-40	5.74147e-36	4
EZH1	0.590696	0.162	0.138	2.11318e-40	6.41774e-36	4
SNX24	0.991023	0.041	0.027	2.15039e-40	6.53074e-36	4
SLC35E3	-0.329432	0.04	0.06	2.20366e-40	6.69252e-36	4
ATG13	0.58355	0.182	0.16	2.22665e-40	6.76234e-36	4
HPS3	-0.138948	0.058	0.081	2.24817e-40	6.82768e-36	4
MAIP1	-0.123044	0.062	0.086	2.53244e-40	7.69103e-36	4
DCLRE1B	-1.11114	0.007	0.018	2.63812e-40	8.01196e-36	4
ZC3H6	-0.0113564	0.127	0.161	2.72188e-40	8.26636e-36	4
VSIG1	-0.389952	0.025	0.041	2.90455e-40	8.82113e-36	4
MSRA	0.955556	0.112	0.092	2.92861e-40	8.89418e-36	4
KANSL1L-AS1	1.31348	0.014	0.007	3.01644e-40	9.16094e-36	4
CENPA	-1.27353	0.007	0.017	3.04107e-40	9.23573e-36	4
CFAP44	0.906184	0.041	0.028	3.09507e-40	9.39973e-36	4
H2BC7	-0.621459	0.026	0.042	3.19938e-40	9.71652e-36	4
ENSG00000289439	0.933395	0.043	0.029	3.47185e-40	1.0544e-35	4
PDE1B	1.00938	0.029	0.018	3.5009e-40	1.06322e-35	4
CRISPLD2	1.19597	0.021	0.012	3.50132e-40	1.06335e-35	4
FDXR	-0.56301	0.02	0.034	3.51702e-40	1.06812e-35	4
USP3-AS1	0.801172	0.063	0.046	3.61082e-40	1.09661e-35	4
STRBP	0.665645	0.182	0.16	3.62914e-40	1.10217e-35	4
PPIP5K2	0.0821477	0.163	0.204	3.63842e-40	1.10499e-35	4
ENSG00000290937	1.39587	0.011	0.005	3.76276e-40	1.14275e-35	4
ENSG00000250751	1.30269	0.014	0.007	3.9126e-40	1.18826e-35	4
RGL2	-0.347513	0.031	0.049	4.05097e-40	1.23028e-35	4
ZNF407-AS1	-0.326131	0.032	0.05	4.1058e-40	1.24693e-35	4
PACSIN1	1.35104	0.013	0.006	4.13383e-40	1.25544e-35	4
CCDC184	-1.63765	0.003	0.012	4.14579e-40	1.25908e-35	4
PTGR3	-0.399452	0.032	0.05	4.38234e-40	1.33092e-35	4
ZNF529	0.650205	0.096	0.076	4.41719e-40	1.3415e-35	4
PGPEP1	-0.410295	0.031	0.048	4.43439e-40	1.34672e-35	4
APOC2	-2.46242	0.002	0.01	5.22625e-40	1.58721e-35	4
NCAPH	-0.208847	0.087	0.114	5.23113e-40	1.58869e-35	4
ENSG00000237126	-1.05792	0.008	0.018	5.25848e-40	1.597e-35	4
FKBPL	-1.16675	0.007	0.017	5.55793e-40	1.68794e-35	4
SLC46A3	-0.516748	0.02	0.034	5.92513e-40	1.79946e-35	4
CERS4	-0.244041	0.042	0.061	6.53266e-40	1.98397e-35	4
CHRNA6	-1.50475	0.004	0.013	6.9183e-40	2.10109e-35	4
ZNF704	1.3916	0.04	0.026	7.0474e-40	2.1403e-35	4
SETD9	-0.74468	0.014	0.026	7.08225e-40	2.15088e-35	4
FAM111A-DT	-0.867165	0.01	0.022	7.19149e-40	2.18406e-35	4
EIF4G2	-0.0345129	0.721	0.781	7.27158e-40	2.20838e-35	4
DCAF12	-0.221081	0.059	0.082	7.28548e-40	2.2126e-35	4
TSPAN3	-0.382263	0.03	0.047	7.77982e-40	2.36273e-35	4
ENSG00000250069	1.31023	0.012	0.005	8.70461e-40	2.64359e-35	4
MYSM1	0.525557	0.219	0.197	8.87354e-40	2.69489e-35	4
AFG1L	1.02335	0.041	0.028	9.27657e-40	2.8173e-35	4
NFATC2IP	-0.00756032	0.156	0.195	9.3581e-40	2.84205e-35	4
HNRNPA2B1	0.171473	0.943	0.943	9.71196e-40	2.94952e-35	4
ENSG00000255847	1.39469	0.012	0.006	1.01315e-39	3.07693e-35	4
RNF170	-0.462031	0.022	0.037	1.02653e-39	3.11758e-35	4
ATP13A3	0.271246	0.261	0.237	1.02884e-39	3.12459e-35	4
ZNF8-DT	-0.555172	0.02	0.035	1.0322e-39	3.13479e-35	4
ABHD4	-0.498046	0.022	0.038	1.15299e-39	3.50162e-35	4
FEM1A	-0.435572	0.027	0.044	1.19924e-39	3.64209e-35	4
HEATR6	-0.239628	0.046	0.067	1.23086e-39	3.73812e-35	4
SYCE1L	-0.729615	0.013	0.025	1.23117e-39	3.73906e-35	4
F12	-1.93706	0.002	0.01	1.24467e-39	3.78006e-35	4
PRKD3	0.671264	0.162	0.14	1.37958e-39	4.18977e-35	4
PIGN	0.801367	0.095	0.075	1.39047e-39	4.22286e-35	4
PXYLP1	0.909892	0.045	0.031	1.40924e-39	4.27986e-35	4
SMARCB1	-0.0487434	0.112	0.143	1.48563e-39	4.51185e-35	4
AARS1	-0.197572	0.06	0.083	1.50008e-39	4.55573e-35	4
ENSG00000290018	-1.93901	0.002	0.01	1.51987e-39	4.61585e-35	4
METTL27	-1.98348	0.002	0.01	1.6153e-39	4.90565e-35	4
ASH2L	-0.128415	0.071	0.096	1.64536e-39	4.99696e-35	4
KIFC1	-0.811834	0.017	0.031	1.74775e-39	5.30792e-35	4
CEP19	-0.528494	0.022	0.037	1.7703e-39	5.37639e-35	4
BAG2	-0.329828	0.033	0.051	1.80024e-39	5.46731e-35	4
ARL17A	0.747135	0.069	0.051	1.86855e-39	5.67477e-35	4
IFT43	-0.154063	0.047	0.068	1.93935e-39	5.88979e-35	4
USP53	0.629091	0.205	0.185	2.09832e-39	6.37261e-35	4
ARFGAP1	0.657319	0.076	0.057	2.43246e-39	7.38737e-35	4
FAIM	-0.904501	0.01	0.021	2.46272e-39	7.47929e-35	4
TTLL1	-0.746887	0.013	0.026	2.4932e-39	7.57184e-35	4
WASHC2C	-0.0235198	0.147	0.184	2.61647e-39	7.94623e-35	4
CRELD1	-0.324489	0.04	0.059	2.75801e-39	8.37609e-35	4
FAM200A	-0.587191	0.018	0.032	2.80714e-39	8.52529e-35	4
HIF1AN	0.681698	0.082	0.063	2.88636e-39	8.76586e-35	4
FLVCR1	0.808833	0.052	0.037	3.06396e-39	9.30526e-35	4
ERICH6-AS1	-0.621244	0.018	0.031	3.29688e-39	1.00126e-34	4
MTA2	-0.120374	0.1	0.129	3.32766e-39	1.01061e-34	4
CCNK	0.0610595	0.335	0.408	3.34538e-39	1.01599e-34	4
C17orf58	-1.78726	0.002	0.01	3.49862e-39	1.06253e-34	4
FUZ	-0.73743	0.014	0.027	3.58203e-39	1.08786e-34	4
ZNF444	-0.421482	0.026	0.042	3.6805e-39	1.11777e-34	4
SPAST	0.659651	0.141	0.119	3.83014e-39	1.16321e-34	4
SLC20A1-DT	-1.25062	0.006	0.016	4.0168e-39	1.2199e-34	4
TBC1D7	-0.298363	0.036	0.054	4.10926e-39	1.24798e-34	4
TCAF1	-0.323912	0.042	0.062	4.24176e-39	1.28822e-34	4
TUT7	0.396181	0.398	0.4	4.49306e-39	1.36454e-34	4
NAB1	0.562078	0.258	0.239	4.72629e-39	1.43538e-34	4
UGCG	-0.00383047	0.172	0.213	4.83779e-39	1.46924e-34	4
ZNF136	0.695036	0.075	0.057	4.88555e-39	1.48374e-34	4
MKI67	-1.27828	0.061	0.082	5.09154e-39	1.5463e-34	4
SLC25A28	-0.15132	0.078	0.104	5.17999e-39	1.57316e-34	4
NRIP1	0.733576	0.14	0.119	5.27162e-39	1.60099e-34	4
SPRY3	1.17933	0.03	0.019	5.30591e-39	1.6114e-34	4
GTF2I	0.532604	0.253	0.235	5.45939e-39	1.65802e-34	4
H3C8	-1.47063	0.012	0.023	5.60271e-39	1.70154e-34	4
IL17RB	-1.4305	0.006	0.016	5.77867e-39	1.75498e-34	4
SLC35B4	-0.398891	0.029	0.046	5.9112e-39	1.79523e-34	4
STK19	-0.199681	0.051	0.072	6.06554e-39	1.8421e-34	4
ENSG00000259363	1.00476	0.046	0.032	6.22285e-39	1.88988e-34	4
PGAP3	-0.533252	0.021	0.035	6.69018e-39	2.03181e-34	4
LINC02100	1.02966	0.029	0.018	6.87479e-39	2.08787e-34	4
MSN	0.228091	0.7	0.717	7.21377e-39	2.19082e-34	4
LINC01031	1.31874	0.016	0.008	7.58292e-39	2.30293e-34	4
DUSP28	-0.474894	0.027	0.043	7.94494e-39	2.41288e-34	4
ANKLE2	0.511796	0.231	0.21	8.11025e-39	2.46308e-34	4
CCDC125	-0.455917	0.024	0.04	8.4281e-39	2.55961e-34	4
TNFRSF1B	-0.160276	0.504	0.569	8.57155e-39	2.60318e-34	4
ENSG00000287097	-1.48503	0.005	0.014	8.65906e-39	2.62976e-34	4
MS4A1	-1.03886	0.01	0.022	8.87702e-39	2.69595e-34	4
NADK2	0.890305	0.048	0.033	9.01224e-39	2.73702e-34	4
KCNK6	-0.409095	0.028	0.044	9.11311e-39	2.76765e-34	4
CENPV	-0.896027	0.01	0.021	9.28877e-39	2.821e-34	4
TRBV7-9	-2.35575	0.031	0.047	9.48526e-39	2.88067e-34	4
STT3A	-0.132008	0.072	0.097	9.60429e-39	2.91682e-34	4
TMED5	0.0759458	0.241	0.295	9.78327e-39	2.97118e-34	4
CAPZA1	0.315879	0.547	0.584	1.05268e-38	3.197e-34	4
MAP2K7	-0.146899	0.077	0.102	1.06802e-38	3.24358e-34	4
SMARCA5	0.0661079	0.405	0.491	1.15466e-38	3.50671e-34	4
BBS7	-0.214057	0.053	0.075	1.17201e-38	3.55941e-34	4
ENSG00000291079	-0.246079	0.05	0.071	1.22866e-38	3.73143e-34	4
ENSG00000290057	-0.539146	0.017	0.031	1.24061e-38	3.76772e-34	4
H1-0	-1.4124	0.009	0.019	1.37861e-38	4.18684e-34	4
ENSG00000290077	-1.46431	0.006	0.015	1.42766e-38	4.33582e-34	4
MON1A	-0.618895	0.016	0.029	1.43666e-38	4.36313e-34	4
COG4	-0.116779	0.078	0.103	1.45395e-38	4.41565e-34	4
ZNF626	-0.386299	0.031	0.048	1.45521e-38	4.41948e-34	4
ALDH18A1	-0.283033	0.042	0.061	1.46511e-38	4.44954e-34	4
FOXN2	0.616094	0.351	0.351	1.48767e-38	4.51807e-34	4
HGH1	-0.922325	0.009	0.02	1.63803e-38	4.9747e-34	4
SOAT1	0.559139	0.219	0.198	1.67225e-38	5.07863e-34	4
H3C7	-1.27492	0.017	0.03	1.71894e-38	5.22043e-34	4
ZKSCAN8	0.725025	0.062	0.046	1.85752e-38	5.64129e-34	4
BTD	0.671385	0.164	0.143	1.85792e-38	5.64249e-34	4
ELAVL1	-0.0662246	0.093	0.121	2.11357e-38	6.41891e-34	4
TUBE1	-0.271917	0.044	0.064	2.15893e-38	6.55668e-34	4
ENSG00000267469	-1.88881	0.002	0.01	2.18158e-38	6.62547e-34	4
TRBJ2-3	-1.87879	0.002	0.01	2.30528e-38	7.00113e-34	4
HECTD2	0.872031	0.063	0.046	2.43686e-38	7.40076e-34	4
ARSG	0.730119	0.077	0.059	2.46736e-38	7.49338e-34	4
WDR76	-0.292163	0.044	0.063	2.54026e-38	7.71478e-34	4
SGSM3	-0.156707	0.068	0.092	2.66135e-38	8.08251e-34	4
TRAV25	-1.72197	0.009	0.019	2.71997e-38	8.26054e-34	4
STARD4-AS1	1.26937	0.024	0.014	2.90664e-38	8.82746e-34	4
PDPK1	0.591778	0.137	0.115	3.12797e-38	9.49965e-34	4
ZNF7	-0.67252	0.017	0.03	3.78251e-38	1.14875e-33	4
TTLL4	0.891294	0.036	0.024	3.84597e-38	1.16802e-33	4
SMAGP	-0.842668	0.01	0.022	3.84908e-38	1.16897e-33	4
ZC3H8	-0.0400121	0.12	0.152	3.90196e-38	1.18503e-33	4
FAM221A	-0.599827	0.017	0.031	4.02946e-38	1.22375e-33	4
SNHG10	-0.926725	0.01	0.021	4.08022e-38	1.23916e-33	4
ADRA2B	1.39714	0.012	0.006	4.3649e-38	1.32562e-33	4
AKR1C3	-1.85427	0.003	0.011	4.40886e-38	1.33897e-33	4
SMCO4	-0.311854	0.03	0.046	4.84403e-38	1.47113e-33	4
KLF9	0.0224357	0.199	0.242	5.31228e-38	1.61334e-33	4
CRLS1	-0.0534805	0.087	0.114	5.86072e-38	1.7799e-33	4
E2F6	-0.321557	0.036	0.054	5.86441e-38	1.78102e-33	4
INF2	-0.539907	0.022	0.036	5.9079e-38	1.79423e-33	4
CAND1	0.521977	0.284	0.271	5.9207e-38	1.79812e-33	4
FMR1	0.567978	0.158	0.136	6.17371e-38	1.87496e-33	4
LINC02615	1.59987	0.01	0.004	7.13821e-38	2.16787e-33	4
LINC00920	-1.73215	0.003	0.011	7.20185e-38	2.1872e-33	4
ATP13A3-DT	-1.46683	0.005	0.013	7.31825e-38	2.22255e-33	4
PIAS3	-0.418629	0.03	0.047	7.48833e-38	2.2742e-33	4
FAR2	0.984527	0.094	0.075	7.63991e-38	2.32024e-33	4
TMEM53	-1.06549	0.007	0.016	7.85417e-38	2.38531e-33	4
SLC19A2	0.688331	0.088	0.069	7.85477e-38	2.38549e-33	4
IGFBP3	-0.932509	0.014	0.027	7.96777e-38	2.41981e-33	4
SNX1	0.509334	0.271	0.256	7.97606e-38	2.42233e-33	4
LINC00863	-0.261688	0.041	0.06	8.49087e-38	2.57868e-33	4
SNX8	-0.517945	0.021	0.035	9.14308e-38	2.77675e-33	4
ENSG00000254459	1.06272	0.027	0.016	9.14738e-38	2.77806e-33	4
PNKP	-0.0462357	0.126	0.158	9.47738e-38	2.87828e-33	4
ANKRA2	-0.149923	0.072	0.097	9.52653e-38	2.89321e-33	4
GSDMB	0.730796	0.061	0.045	9.80347e-38	2.97731e-33	4
NHS	1.35723	0.064	0.048	1.01962e-37	3.09658e-33	4
ZFP41	1.10958	0.018	0.01	1.02741e-37	3.12024e-33	4
CEP89	-0.371151	0.028	0.044	1.04754e-37	3.18137e-33	4
ABCF3	-0.144723	0.076	0.101	1.12936e-37	3.42986e-33	4
ENSG00000288950	-1.56391	0.004	0.013	1.13568e-37	3.44905e-33	4
ZNF821	-0.236814	0.043	0.062	1.14233e-37	3.46925e-33	4
TRBV30	-2.1578	0.016	0.029	1.25018e-37	3.79681e-33	4
FBXL4	0.740696	0.085	0.067	1.36379e-37	4.14183e-33	4
H2BC4	-0.196531	0.076	0.1	1.36625e-37	4.1493e-33	4
ZRSR2	-0.0615081	0.129	0.161	1.37087e-37	4.16333e-33	4
NR1D1	-0.76063	0.013	0.025	1.37489e-37	4.17555e-33	4
ATAD3B	0.75649	0.062	0.046	1.42528e-37	4.32856e-33	4
MCOLN1	-0.474705	0.02	0.034	1.43703e-37	4.36427e-33	4
DNAJC14	-0.603194	0.017	0.031	1.49153e-37	4.52978e-33	4
TMEM64	-0.211424	0.049	0.07	1.5311e-37	4.64996e-33	4
CAPRIN2	0.594402	0.13	0.109	1.5646e-37	4.7517e-33	4
CNNM2	0.839433	0.082	0.064	1.6016e-37	4.86407e-33	4
LINC03062	-0.917924	0.01	0.021	1.60447e-37	4.87278e-33	4
GNPAT	-0.0420617	0.104	0.133	1.63982e-37	4.98012e-33	4
TDRKH	-0.517001	0.023	0.037	1.68459e-37	5.1161e-33	4
MYO18A	0.570837	0.128	0.106	1.71479e-37	5.2078e-33	4
AASDH	-0.235805	0.044	0.063	1.97034e-37	5.98393e-33	4
ENPP4	-0.350106	0.032	0.049	2.00917e-37	6.10185e-33	4
ADAM12	0.216325	0.069	0.093	2.03543e-37	6.18159e-33	4
UBE4B	0.597255	0.178	0.157	2.0849e-37	6.33184e-33	4
STAU2	0.67131	0.19	0.17	2.1393e-37	6.49706e-33	4
CBX8	-0.876818	0.009	0.02	2.20512e-37	6.69695e-33	4
THRAP3	0.0501044	0.399	0.483	2.20815e-37	6.70614e-33	4
B3GALT6	-1.07986	0.006	0.016	2.41922e-37	7.34717e-33	4
RBM26	0.499237	0.306	0.295	2.52171e-37	7.65844e-33	4
TMEM150A	-0.650694	0.013	0.026	2.67292e-37	8.11766e-33	4
CDIN1	0.97083	0.065	0.049	2.73744e-37	8.31362e-33	4
C2orf68	-0.442975	0.028	0.043	2.75004e-37	8.35186e-33	4
PPM1A	0.572547	0.212	0.192	2.90705e-37	8.82871e-33	4
EID2B	-0.823796	0.011	0.022	3.28267e-37	9.96948e-33	4
ZNF181	-0.790728	0.012	0.023	3.44705e-37	1.04687e-32	4
ELP3	0.714859	0.11	0.09	3.70006e-37	1.12371e-32	4
ENSG00000240963	0.721209	0.081	0.063	3.73867e-37	1.13543e-32	4
NEMF	0.0792199	0.285	0.346	3.83228e-37	1.16386e-32	4
AFMID	-0.863452	0.009	0.019	3.997e-37	1.21389e-32	4
ZNF417	0.844918	0.036	0.024	4.20693e-37	1.27764e-32	4
SMIM13	-0.199511	0.053	0.074	4.21216e-37	1.27923e-32	4
LACTB2-AS1	-1.33492	0.005	0.013	4.4636e-37	1.35559e-32	4
LYL1	-1.31637	0.005	0.013	4.54483e-37	1.38027e-32	4
ADAMTS14	1.62152	0.01	0.005	4.79054e-37	1.45489e-32	4
NEK3	-0.989722	0.007	0.016	5.31766e-37	1.61497e-32	4
ATP2A1-AS1	-1.65582	0.003	0.011	5.48145e-37	1.66471e-32	4
ZDHHC2	0.800996	0.08	0.062	5.865e-37	1.7812e-32	4
RASSF1	-0.00459714	0.168	0.207	5.89338e-37	1.78982e-32	4
RAB28	0.705985	0.183	0.163	5.98974e-37	1.81908e-32	4
FAM216A	-0.886409	0.009	0.019	6.24971e-37	1.89804e-32	4
B3GAT1	1.12411	0.026	0.016	6.2811e-37	1.90757e-32	4
ZNF516	1.34095	0.019	0.011	6.97586e-37	2.11857e-32	4
SKA3	-1.52094	0.003	0.011	7.25736e-37	2.20406e-32	4
SLC31A1	-0.367457	0.028	0.044	7.30818e-37	2.21949e-32	4
REEP6	-1.86825	0.002	0.01	7.51427e-37	2.28208e-32	4
LAX1	-0.0597729	0.137	0.17	7.88703e-37	2.39529e-32	4
ATP6V0A1	-0.705986	0.015	0.028	8.05984e-37	2.44777e-32	4
TP53INP1	0.615463	0.156	0.134	8.67226e-37	2.63377e-32	4
PBX2	-0.233709	0.056	0.077	9.00188e-37	2.73387e-32	4
ANLN	-0.938206	0.009	0.02	9.11534e-37	2.76833e-32	4
PI16	-1.28377	0.006	0.014	9.3539e-37	2.84078e-32	4
SCYL2	0.583617	0.2	0.18	9.45312e-37	2.87091e-32	4
AP5M1	-0.0732906	0.082	0.107	9.68832e-37	2.94234e-32	4
SEPTIN11	0.648416	0.221	0.203	1.0542e-36	3.20162e-32	4
PHF10	0.629895	0.098	0.079	1.06223e-36	3.22599e-32	4
EIF3J	0.00865606	0.345	0.41	1.06297e-36	3.22825e-32	4
KLF16	-0.380329	0.028	0.044	1.07606e-36	3.26801e-32	4
PREPL	0.578478	0.165	0.143	1.13962e-36	3.46103e-32	4
MCF2	1.60526	0.013	0.006	1.15042e-36	3.49382e-32	4
ENSG00000261098	1.28863	0.012	0.005	1.19316e-36	3.62364e-32	4
EML4-AS1	1.2447	0.015	0.008	1.20278e-36	3.65284e-32	4
SGO2	-0.410766	0.026	0.041	1.2216e-36	3.71001e-32	4
PRELID2	-0.300253	0.02	0.033	1.30492e-36	3.96303e-32	4
RMND5B	-0.535983	0.016	0.029	1.3874e-36	4.21353e-32	4
ENSG00000183562	-0.368031	0.032	0.048	1.39537e-36	4.23774e-32	4
FBXO31	0.613767	0.116	0.096	1.45269e-36	4.41183e-32	4
USP49	1.11709	0.025	0.015	1.62941e-36	4.94852e-32	4
SEC61A1	0.554597	0.203	0.183	1.69595e-36	5.15061e-32	4
GTF2E1	-0.518984	0.02	0.034	1.84153e-36	5.59272e-32	4
TRAV1-1	-2.12803	0.006	0.015	1.86302e-36	5.658e-32	4
PACS2	0.758398	0.065	0.049	1.9078e-36	5.79399e-32	4
PDE4DIP	0.456829	0.192	0.17	1.97133e-36	5.98692e-32	4
RBM20	1.94682	0.013	0.007	1.97828e-36	6.00804e-32	4
ENSG00000291219	1.18026	0.016	0.009	2.04038e-36	6.19664e-32	4
STK38L	0.651859	0.151	0.13	2.10634e-36	6.39697e-32	4
CEP63	-0.347337	0.034	0.051	2.18613e-36	6.63927e-32	4
MANBAL	-0.563478	0.018	0.031	2.27956e-36	6.92302e-32	4
PI4K2A	0.62955	0.091	0.072	2.37396e-36	7.20971e-32	4
NEIL2	-0.627899	0.013	0.024	2.45496e-36	7.45572e-32	4
ASB6	-0.290575	0.032	0.049	2.61764e-36	7.94978e-32	4
MTMR9	0.689794	0.086	0.068	2.69352e-36	8.18021e-32	4
DHRS1	-0.341	0.032	0.048	2.74641e-36	8.34083e-32	4
DEPDC5	0.690272	0.077	0.06	2.74981e-36	8.35118e-32	4
ENSG00000274213	-0.590709	0.016	0.029	2.84461e-36	8.63907e-32	4
NOD1	0.729861	0.069	0.053	2.87982e-36	8.74602e-32	4
LAMP3	-0.363178	0.052	0.072	3.09695e-36	9.40544e-32	4
ATP6V1H	0.59221	0.238	0.222	3.22801e-36	9.80346e-32	4
ZFX	0.54854	0.215	0.195	3.88189e-36	1.17893e-31	4
APBB1	-0.153021	0.062	0.085	3.88779e-36	1.18072e-31	4
CXXC5	-0.765372	0.013	0.025	4.25065e-36	1.29092e-31	4
C5orf63	-0.590152	0.016	0.029	5.07398e-36	1.54097e-31	4
S100B	-2.42987	0.004	0.012	5.12847e-36	1.55752e-31	4
IGFBP4	-0.499434	0.025	0.04	5.23926e-36	1.59116e-31	4
MSANTD3	-0.618024	0.014	0.027	5.31613e-36	1.61451e-31	4
TMEM185A	-0.247161	0.038	0.056	5.57353e-36	1.69268e-31	4
POLR3D	-0.263705	0.045	0.064	5.64424e-36	1.71415e-31	4
ENSG00000288891	0.771738	0.086	0.068	5.6882e-36	1.72751e-31	4
PLOD3	-0.328337	0.033	0.049	6.18028e-36	1.87695e-31	4
TBP	-0.157629	0.062	0.084	6.19364e-36	1.88101e-31	4
ASNS	-0.59	0.015	0.028	6.33536e-36	1.92405e-31	4
SMIM8	-0.343587	0.024	0.038	6.5589e-36	1.99194e-31	4
YARS2	-0.204949	0.051	0.072	6.95942e-36	2.11358e-31	4
MIER1	0.0709729	0.432	0.524	6.96776e-36	2.11611e-31	4
RNF215	0.96116	0.027	0.017	7.01397e-36	2.13014e-31	4
WDR86-AS1	-0.631037	0.021	0.035	7.27006e-36	2.20792e-31	4
PPP1R3D	-0.934291	0.009	0.019	7.30959e-36	2.21992e-31	4
AP1G2	-0.0068072	0.139	0.173	7.312e-36	2.22065e-31	4
FAM174A	-0.248523	0.034	0.051	7.34729e-36	2.23137e-31	4
ZNF512	0.68607	0.075	0.058	7.74039e-36	2.35076e-31	4
TASP1	0.70465	0.141	0.121	7.89427e-36	2.39749e-31	4
TOP3A	0.718272	0.073	0.056	8.02401e-36	2.43689e-31	4
SNAI1	-0.747144	0.016	0.028	8.10624e-36	2.46187e-31	4
ZNF33A	0.57772	0.191	0.171	8.85483e-36	2.68921e-31	4
H3C2	-1.28172	0.022	0.035	9.46173e-36	2.87353e-31	4
EXOC1	0.0198811	0.135	0.169	9.46247e-36	2.87375e-31	4
PIGG	0.583413	0.129	0.108	9.62549e-36	2.92326e-31	4
SLC48A1	-0.987866	0.007	0.016	9.64166e-36	2.92817e-31	4
GGNBP2	0.0592163	0.353	0.427	9.82773e-36	2.98468e-31	4
DVL2	-0.455334	0.024	0.038	1.13853e-35	3.45772e-31	4
NRBP1	0.0686953	0.284	0.343	1.23662e-35	3.7556e-31	4
TRBV7-6	-2.197	0.012	0.023	1.26864e-35	3.85287e-31	4
ANTXR2	0.62604	0.277	0.263	1.27472e-35	3.87132e-31	4
ENSG00000288833	-0.798843	0.012	0.023	1.33689e-35	4.06012e-31	4
NFS1	-0.450909	0.023	0.038	1.39606e-35	4.23984e-31	4
HCFC1	0.601041	0.115	0.095	1.48596e-35	4.51285e-31	4
PTBP3	0.103586	0.37	0.451	1.51658e-35	4.60585e-31	4
TMEM9B-AS1	1.08797	0.017	0.009	1.53166e-35	4.65167e-31	4
COA7	-1.06356	0.007	0.016	1.59359e-35	4.83973e-31	4
C4orf50	1.40209	0.013	0.006	1.63227e-35	4.9572e-31	4
AKAP9	0.310648	0.551	0.581	1.65467e-35	5.02524e-31	4
HTRA1	-0.884291	0.012	0.023	1.69457e-35	5.1464e-31	4
TIMM23	0.0116845	0.129	0.161	1.80054e-35	5.46825e-31	4
TMEM259	0.0853059	0.23	0.282	1.9409e-35	5.89452e-31	4
DIAPH3	-0.733934	0.019	0.033	2.00999e-35	6.10434e-31	4
MAP2K2	0.00992283	0.096	0.124	2.13141e-35	6.4731e-31	4
SKIC3	0.0783083	0.172	0.212	2.14284e-35	6.5078e-31	4
CHDH	-1.59778	0.003	0.011	2.2724e-35	6.90128e-31	4
BAG4	-0.0771574	0.084	0.11	2.36504e-35	7.18262e-31	4
NHSL2	1.191	0.027	0.017	2.39401e-35	7.27061e-31	4
SAV1	-0.340822	0.031	0.047	2.42869e-35	7.37592e-31	4
DNAAF4	-1.89566	0.003	0.01	2.54591e-35	7.73192e-31	4
TOGARAM2	0.791107	0.066	0.05	2.61674e-35	7.94702e-31	4
CFAP418-AS1	1.23361	0.027	0.017	2.73618e-35	8.30978e-31	4
BLTP3A	0.787027	0.051	0.037	2.80754e-35	8.52651e-31	4
AAR2	-0.159883	0.057	0.078	2.83568e-35	8.61196e-31	4
DEDD	-0.0764007	0.081	0.106	3.19482e-35	9.70268e-31	4
POLR3F	-0.350179	0.029	0.045	3.27865e-35	9.95727e-31	4
RNF26	-0.753915	0.011	0.022	3.46868e-35	1.05344e-30	4
MUC12	-1.68015	0.003	0.01	3.67487e-35	1.11606e-30	4
MAP7D2	1.624	0.01	0.005	3.79224e-35	1.1517e-30	4
DGCR5	-1.50991	0.004	0.012	4.05057e-35	1.23016e-30	4
ZDHHC16	-0.362058	0.031	0.046	4.16401e-35	1.26461e-30	4
ZNF25	-0.398981	0.028	0.043	4.3039e-35	1.3071e-30	4
ADD3	0.595779	0.366	0.373	4.52945e-35	1.3756e-30	4
AKAP1	0.713493	0.069	0.052	4.72007e-35	1.43349e-30	4
RGPD5	1.34147	0.01	0.005	4.72035e-35	1.43357e-30	4
CCDC51	-1.32984	0.004	0.013	4.72357e-35	1.43455e-30	4
KAT14	-0.735512	0.011	0.022	4.99714e-35	1.51763e-30	4
MFSD12	-0.232447	0.048	0.067	5.13175e-35	1.55851e-30	4
LINC01422	1.13918	0.019	0.011	5.33404e-35	1.61995e-30	4
CMTR2	-0.299204	0.037	0.055	5.34108e-35	1.62208e-30	4
TOMM40L	-0.89742	0.008	0.018	5.41379e-35	1.64417e-30	4
NPEPPS	0.50736	0.278	0.265	5.49773e-35	1.66966e-30	4
LINC00598	0.478183	0.068	0.051	5.62243e-35	1.70753e-30	4
FECH	-0.381593	0.027	0.042	6.16284e-35	1.87166e-30	4
GLB1L2	1.51796	0.01	0.004	6.2785e-35	1.90678e-30	4
RAD51-AS1	0.736302	0.049	0.035	6.33166e-35	1.92292e-30	4
LGMN	-0.674959	0.024	0.038	6.57681e-35	1.99738e-30	4
APOM	-1.06484	0.006	0.015	6.6646e-35	2.02404e-30	4
HNRNPUL1	0.370687	0.443	0.46	6.68166e-35	2.02922e-30	4
ENSG00000248964	-1.43419	0.005	0.013	6.90377e-35	2.09668e-30	4
ANKRD6	1.34108	0.023	0.014	7.00858e-35	2.12851e-30	4
SORBS3	-0.356056	0.026	0.041	7.0152e-35	2.13051e-30	4
EIF3C	-0.43304	0.023	0.037	7.11329e-35	2.16031e-30	4
NOTCH2NLR	0.811475	0.036	0.024	7.15685e-35	2.17353e-30	4
E2F8	-1.6675	0.003	0.011	7.75433e-35	2.35499e-30	4
ENSG00000272477	1.38448	0.01	0.004	8.00608e-35	2.43145e-30	4
ZNF408	-0.614209	0.014	0.026	8.18864e-35	2.48689e-30	4
TRAV10	-1.84599	0.008	0.018	8.48486e-35	2.57685e-30	4
DLAT	-0.245083	0.04	0.058	8.67172e-35	2.6336e-30	4
HDHD2	-0.182971	0.057	0.078	8.95069e-35	2.71832e-30	4
TRBV7-4	-1.70513	0.005	0.013	9.16771e-35	2.78423e-30	4
LINC01115.1	2.0527	0.01	0.005	9.34784e-35	2.83894e-30	4
PITRM1	0.580816	0.134	0.113	9.56453e-35	2.90475e-30	4
ENSG00000258302	1.16658	0.015	0.008	1.06744e-34	3.24181e-30	4
SAAL1	-0.311829	0.034	0.051	1.09412e-34	3.32283e-30	4
RUSF1	-0.366425	0.031	0.047	1.10049e-34	3.34217e-30	4
PNPLA6	0.629889	0.087	0.069	1.22036e-34	3.70622e-30	4
CNOT10	0.643745	0.172	0.153	1.2268e-34	3.7258e-30	4
ANKRD33B	0.831562	0.066	0.05	1.36414e-34	4.14288e-30	4
CXCL13	-2.0921	0.165	0.185	1.39318e-34	4.2311e-30	4
PTTG1IP	-0.00338326	0.171	0.208	1.39499e-34	4.23657e-30	4
ZNF787	-0.219012	0.046	0.065	1.42595e-34	4.3306e-30	4
KIF9-AS1	0.789603	0.068	0.052	1.45557e-34	4.42056e-30	4
ENSG00000272768	0.91826	0.023	0.014	1.46076e-34	4.43634e-30	4
KCNK12	-1.27942	0.005	0.013	1.56746e-34	4.76037e-30	4
SLC38A4-AS1	1.14	0.069	0.053	1.72683e-34	5.24439e-30	4
RCN1	-0.440248	0.022	0.035	1.76421e-34	5.3579e-30	4
ETV2	-1.58789	0.003	0.01	1.81925e-34	5.52506e-30	4
KNSTRN	-0.846556	0.009	0.019	1.83357e-34	5.56855e-30	4
ERCC3	-0.0446256	0.101	0.128	1.98454e-34	6.02704e-30	4
FAM24B	-0.282835	0.034	0.05	2.01038e-34	6.10553e-30	4
WDHD1	-0.356739	0.027	0.042	2.04858e-34	6.22153e-30	4
FASTKD3	-0.554169	0.016	0.028	2.12637e-34	6.4578e-30	4
PPP1R3B	-0.249766	0.042	0.061	2.15013e-34	6.52995e-30	4
REXO4	-0.162856	0.057	0.078	2.22033e-34	6.74314e-30	4
ANO10	0.965282	0.059	0.044	2.24321e-34	6.81264e-30	4
XPO1	0.0695927	0.219	0.266	2.30917e-34	7.01296e-30	4
AKAP1-DT	-1.0555	0.006	0.015	2.3107e-34	7.01759e-30	4
ZCWPW2	0.824252	0.041	0.028	2.33063e-34	7.07814e-30	4
EPHA1-AS1	0.954941	0.057	0.042	2.37766e-34	7.22095e-30	4
NRROS	-0.748632	0.012	0.023	2.5123e-34	7.62985e-30	4
ULK1	0.646027	0.086	0.068	2.52948e-34	7.68203e-30	4
ZNF14	0.626982	0.119	0.099	2.58981e-34	7.86526e-30	4
LINC00891	-1.55689	0.003	0.011	2.59547e-34	7.88244e-30	4
LTBP3	-0.111795	0.075	0.098	2.71224e-34	8.23708e-30	4
TAMALIN	-0.231358	0.098	0.124	3.0339e-34	9.21395e-30	4
RLN1	-1.29241	0.005	0.013	3.05085e-34	9.26543e-30	4
EIF4G1	0.0461959	0.231	0.279	3.11723e-34	9.46702e-30	4
RNF13	0.152007	0.171	0.211	3.14403e-34	9.54842e-30	4
AATF	0.552547	0.283	0.273	3.15788e-34	9.59049e-30	4
APTR	-0.5202	0.016	0.029	3.265e-34	9.91581e-30	4
PTCD3	0.519238	0.197	0.177	3.30598e-34	1.00403e-29	4
TRIM5	-0.198756	0.055	0.075	3.34833e-34	1.01689e-29	4
SPIRE1	1.06775	0.032	0.021	3.93316e-34	1.1945e-29	4
CUL5	0.538088	0.247	0.231	4.08159e-34	1.23958e-29	4
NCMAP-DT	-1.19429	0.005	0.014	4.09241e-34	1.24287e-29	4
NOL8	0.00620908	0.134	0.166	4.17714e-34	1.2686e-29	4
GINS3	-1.07997	0.005	0.014	4.2223e-34	1.28231e-29	4
LINC02341	1.13922	0.042	0.029	4.24088e-34	1.28796e-29	4
RND1	-0.496856	0.025	0.04	4.29059e-34	1.30305e-29	4
TRMT13	-0.153833	0.059	0.08	4.31047e-34	1.30909e-29	4
MCEE	-0.390312	0.024	0.039	4.50513e-34	1.36821e-29	4
ENSG00000232347	1.04562	0.016	0.009	4.58476e-34	1.39239e-29	4
TRAV20	-1.88385	0.011	0.022	5.09364e-34	1.54694e-29	4
GARS1	0.0996246	0.225	0.275	5.3798e-34	1.63384e-29	4
ENSG00000289496	1.10936	0.018	0.01	5.48946e-34	1.66715e-29	4
ARRDC2	-0.0453433	0.176	0.213	5.73052e-34	1.74036e-29	4
PATL1	-0.00747482	0.136	0.168	5.96358e-34	1.81114e-29	4
SPSB2	-0.713613	0.013	0.024	6.43286e-34	1.95366e-29	4
CCDC120	1.16446	0.015	0.008	6.72181e-34	2.04141e-29	4
IPCEF1	0.545499	0.364	0.365	7.01749e-34	2.13121e-29	4
ILKAP	0.508433	0.231	0.213	7.35794e-34	2.23461e-29	4
SLC30A1	-0.366739	0.031	0.047	7.37503e-34	2.2398e-29	4
LINC00623	0.579279	0.15	0.129	7.50552e-34	2.27942e-29	4
ETFDH	-0.0651027	0.08	0.105	7.58114e-34	2.30239e-29	4
API5	0.074746	0.182	0.222	7.63855e-34	2.31983e-29	4
POLR1G	-1.53509	0.003	0.01	7.74847e-34	2.35321e-29	4
BMT2	0.730739	0.117	0.098	7.78781e-34	2.36516e-29	4
YPEL1	0.7953	0.057	0.042	8.31096e-34	2.52404e-29	4
OGFRL1	-0.17044	0.065	0.087	8.33873e-34	2.53247e-29	4
NUP50	0.0419206	0.17	0.208	8.78515e-34	2.66805e-29	4
MYOSLID	1.00194	0.02	0.012	9.41721e-34	2.86001e-29	4
USP22	0.505548	0.202	0.182	9.56151e-34	2.90383e-29	4
TTK	-0.97698	0.007	0.016	9.78341e-34	2.97122e-29	4
TOP2B	0.486605	0.318	0.313	9.98119e-34	3.03129e-29	4
ENSG00000272742	-1.3943	0.004	0.012	1.00933e-33	3.06533e-29	4
ASTN2	0.980188	0.045	0.032	1.05862e-33	3.21504e-29	4
DUS1L	-0.198435	0.042	0.06	1.10956e-33	3.36975e-29	4
VPS41	0.619968	0.177	0.158	1.13551e-33	3.44854e-29	4
CALY	-1.26517	0.005	0.013	1.15059e-33	3.49434e-29	4
AJM1	-0.485022	0.021	0.035	1.19019e-33	3.61462e-29	4
ZBTB22	-0.754994	0.01	0.02	1.24725e-33	3.7879e-29	4
TRMT5	-0.86573	0.008	0.017	1.28587e-33	3.90519e-29	4
C11orf21	-0.470092	0.022	0.035	1.31142e-33	3.98277e-29	4
FLVCR1-DT	-1.04748	0.007	0.016	1.41903e-33	4.30959e-29	4
PPP4R1	0.631549	0.118	0.099	1.42307e-33	4.32187e-29	4
ENSG00000273674	1.30246	0.033	0.022	1.42725e-33	4.33457e-29	4
HMGN5	-0.719001	0.009	0.019	1.45191e-33	4.40947e-29	4
PPRC1	0.598217	0.096	0.077	1.47006e-33	4.46458e-29	4
RABL3	-0.088786	0.056	0.076	1.57611e-33	4.78665e-29	4
ENKD1	-0.825137	0.009	0.018	1.72777e-33	5.24724e-29	4
FRMD6	1.00136	0.03	0.019	1.75263e-33	5.32273e-29	4
PGM2	-0.118658	0.069	0.092	1.75688e-33	5.33564e-29	4
ENSG00000223725	1.28493	0.016	0.009	1.76174e-33	5.3504e-29	4
XNDC1N	0.782547	0.054	0.04	1.81181e-33	5.50246e-29	4
PCED1A	-0.223642	0.042	0.06	1.81833e-33	5.52227e-29	4
INSIG2	-0.11822	0.066	0.087	1.86008e-33	5.64907e-29	4
CD44-AS1	1.12764	0.016	0.009	1.91396e-33	5.8127e-29	4
ZNF579	-1.184	0.005	0.013	2.09011e-33	6.34767e-29	4
MCM4	-0.351933	0.049	0.068	2.23767e-33	6.7958e-29	4
DPYSL2	-0.281038	0.032	0.048	2.31872e-33	7.04196e-29	4
MAP4K2	-0.203193	0.049	0.068	2.35798e-33	7.16119e-29	4
H3C10	-0.423453	0.044	0.062	2.87366e-33	8.72732e-29	4
GALK2	0.693699	0.135	0.116	3.00091e-33	9.11376e-29	4
NBL1	-0.27854	0.052	0.071	3.40399e-33	1.03379e-28	4
WASHC1	0.773138	0.044	0.031	3.42932e-33	1.04148e-28	4
TFE3	-0.214504	0.051	0.07	3.4388e-33	1.04436e-28	4
TRGC2	-0.266831	0.064	0.085	3.448e-33	1.04716e-28	4
CWF19L2	0.521964	0.295	0.287	3.47227e-33	1.05453e-28	4
ZNF814	0.816876	0.042	0.029	3.47309e-33	1.05478e-28	4
PCCB	-0.140617	0.043	0.061	3.49953e-33	1.06281e-28	4
MAK16	-0.257843	0.04	0.057	3.70794e-33	1.1261e-28	4
TARBP1	0.640069	0.098	0.08	3.78769e-33	1.15032e-28	4
SPOP	0.0889223	0.146	0.181	3.92241e-33	1.19123e-28	4
PSMA1	0.185945	0.465	0.567	3.93568e-33	1.19527e-28	4
DNASE1L1	-0.428871	0.023	0.037	3.97132e-33	1.20609e-28	4
AVIL	1.22553	0.013	0.007	3.97945e-33	1.20856e-28	4
C9orf85	-0.0743853	0.068	0.09	4.18388e-33	1.27064e-28	4
CUL9	-0.313063	0.059	0.079	4.20494e-33	1.27704e-28	4
NCAM1	-0.584758	0.02	0.033	4.25763e-33	1.29304e-28	4
IL18BP	-0.390041	0.028	0.043	4.33776e-33	1.31738e-28	4
TRBV6-2	-2.30472	0.018	0.029	4.36535e-33	1.32576e-28	4
PRKAR2B	1.31517	0.016	0.008	4.38164e-33	1.3307e-28	4
ZC3H7B	0.652502	0.079	0.062	4.53465e-33	1.37717e-28	4
AMZ2P1	-0.279271	0.04	0.057	4.5818e-33	1.39149e-28	4
CHODL	1.26345	0.037	0.025	4.8834e-33	1.48309e-28	4
USP31	1.00809	0.028	0.018	5.18029e-33	1.57325e-28	4
PLK4	-0.630313	0.012	0.022	5.74164e-33	1.74374e-28	4
ENSG00000288963	1.13701	0.014	0.007	6.20219e-33	1.8836e-28	4
MNT	0.775662	0.047	0.034	6.28355e-33	1.90832e-28	4
TGFA	1.25053	0.025	0.016	6.54979e-33	1.98917e-28	4
ENSG00000291063	-0.350392	0.026	0.04	7.82886e-33	2.37763e-28	4
XPO5	0.638515	0.092	0.074	8.066e-33	2.44964e-28	4
ZNF83	0.602608	0.13	0.11	8.26917e-33	2.51135e-28	4
TRBV7-5	-2.15623	0.008	0.017	8.46328e-33	2.5703e-28	4
RBM41	-0.0965907	0.064	0.085	8.73389e-33	2.65248e-28	4
ENSG00000288767	-1.47324	0.003	0.01	8.7781e-33	2.66591e-28	4
SERPINE2	-0.660481	0.009	0.018	9.14727e-33	2.77803e-28	4
CENPB	-0.547015	0.019	0.031	9.21992e-33	2.80009e-28	4
CNTRL	0.411185	0.401	0.409	9.55658e-33	2.90233e-28	4
H4C11	-1.52176	0.003	0.01	9.76842e-33	2.96667e-28	4
SPHK1	-1.08526	0.007	0.016	9.81123e-33	2.97967e-28	4
IL10RA	0.40696	0.42	0.432	9.92793e-33	3.01511e-28	4
GAS2L1	-1.1883	0.005	0.013	1.01932e-32	3.09566e-28	4
INPP5K	-0.0184016	0.118	0.148	1.06577e-32	3.23676e-28	4
ALPK2	-0.564914	0.016	0.028	1.10201e-32	3.3468e-28	4
AP4M1	-0.519188	0.017	0.03	1.13395e-32	3.44379e-28	4
HERC2P3	-0.356936	0.097	0.121	1.13679e-32	3.45244e-28	4
H2BC9	-0.673382	0.021	0.034	1.18787e-32	3.60758e-28	4
CLCN5	1.07176	0.03	0.02	1.22765e-32	3.72837e-28	4
GNS	-0.251383	0.047	0.066	1.22929e-32	3.73335e-28	4
ZNF302	-0.319395	0.027	0.042	1.23127e-32	3.73936e-28	4
SRSF11	0.213162	0.701	0.733	1.27481e-32	3.87159e-28	4
CLPTM1	-0.00610407	0.121	0.151	1.32535e-32	4.02509e-28	4
DLEU7	1.37211	0.012	0.006	1.33453e-32	4.05296e-28	4
MEN1	-0.426049	0.021	0.034	1.33758e-32	4.06223e-28	4
PPP2R1B	0.571209	0.127	0.108	1.49362e-32	4.53614e-28	4
CD160	-1.36108	0.005	0.013	1.49684e-32	4.54592e-28	4
GOSR1	0.0337149	0.153	0.188	1.52081e-32	4.61871e-28	4
SDE2	-0.0750267	0.109	0.137	1.53902e-32	4.67401e-28	4
HAUS8	-0.32547	0.031	0.047	1.57316e-32	4.77769e-28	4
NUP88	0.575907	0.147	0.127	1.67322e-32	5.08157e-28	4
PRKACA	-0.50959	0.021	0.034	1.81779e-32	5.52064e-28	4
KCNK5	0.776138	0.059	0.044	1.87792e-32	5.70325e-28	4
DAGLB	0.709961	0.068	0.052	1.89519e-32	5.7557e-28	4
ENPP2	1.03362	0.026	0.017	1.96617e-32	5.97126e-28	4
ATG9B	-1.04442	0.006	0.015	1.98854e-32	6.03921e-28	4
ENSG00000236449	0.698339	0.052	0.038	2.23155e-32	6.7772e-28	4
ZNF154	1.11416	0.017	0.009	2.25172e-32	6.83847e-28	4
SLC66A1	-0.99847	0.007	0.015	2.33648e-32	7.0959e-28	4
MX2	0.417987	0.354	0.345	2.38531e-32	7.24419e-28	4
ATP9A	1.19962	0.018	0.01	2.47535e-32	7.51764e-28	4
VARS1	-0.395288	0.024	0.038	2.49077e-32	7.56448e-28	4
LINC01876	1.34949	0.025	0.016	2.4982e-32	7.58704e-28	4
ARIH2OS	-0.750669	0.01	0.02	2.53941e-32	7.7122e-28	4
C17orf80	-0.373879	0.025	0.039	2.77837e-32	8.4379e-28	4
KLHL32	1.39987	0.019	0.011	2.812e-32	8.54005e-28	4
SPON1	1.06675	0.043	0.03	3.02657e-32	9.19169e-28	4
C15orf48	-2.77358	0.005	0.013	3.04983e-32	9.26235e-28	4
GRIP1	1.70676	0.016	0.009	3.30899e-32	1.00494e-27	4
FN3KRP	-0.146894	0.059	0.079	3.37178e-32	1.02401e-27	4
ENSG00000287682	1.46809	0.011	0.005	3.48668e-32	1.0589e-27	4
GEMIN8	-0.293131	0.033	0.048	3.62723e-32	1.10159e-27	4
TMEM202-AS1	0.981539	0.022	0.014	3.76267e-32	1.14272e-27	4
PRPF40B	0.937469	0.032	0.022	3.76771e-32	1.14425e-27	4
PARP11-AS1	-0.857074	0.008	0.017	3.87464e-32	1.17673e-27	4
IPP	-0.343503	0.029	0.044	3.9341e-32	1.19479e-27	4
CIITA	0.716162	0.043	0.03	3.93627e-32	1.19545e-27	4
YAF2	0.558155	0.295	0.289	4.03754e-32	1.2262e-27	4
CASP7	-0.0622873	0.078	0.102	4.28709e-32	1.30199e-27	4
IFI16	-0.0652873	0.645	0.698	4.37034e-32	1.32727e-27	4
HRH2	-0.732657	0.009	0.018	4.47026e-32	1.35762e-27	4
IGLV2-11	0.112238	0.016	0.009	4.63838e-32	1.40867e-27	4
NAP1L2	-0.58311	0.014	0.025	4.67244e-32	1.41902e-27	4
P2RX7	-0.506024	0.02	0.032	4.70301e-32	1.4283e-27	4
GORASP1	-0.356536	0.027	0.041	5.04039e-32	1.53077e-27	4
DDX5	-0.0427042	0.965	0.969	5.13177e-32	1.55852e-27	4
ZNF419	-0.825467	0.01	0.019	5.40116e-32	1.64033e-27	4
CD38	0.770018	0.109	0.091	5.42179e-32	1.6466e-27	4
MIEF1	-0.390703	0.026	0.041	5.4699e-32	1.66121e-27	4
SDCBP	0.11504	0.455	0.545	5.96439e-32	1.81139e-27	4
ENSG00000290846	-0.959683	0.007	0.015	6.16656e-32	1.87279e-27	4
ENSG00000269968	-1.14056	0.005	0.014	6.19754e-32	1.88219e-27	4
NOP58	0.173943	0.661	0.671	6.4797e-32	1.96788e-27	4
ZNF85	-0.493807	0.017	0.029	7.16578e-32	2.17625e-27	4
CLK4	0.0535162	0.202	0.244	7.17144e-32	2.17797e-27	4
TRMT11	0.682176	0.139	0.12	7.24757e-32	2.20109e-27	4
AGAP6	0.731414	0.057	0.043	7.60582e-32	2.30989e-27	4
MEOX1	-1.20617	0.004	0.012	7.64684e-32	2.32235e-27	4
TUBD1	-0.152865	0.063	0.084	7.92845e-32	2.40787e-27	4
ENSG00000285159	1.0937	0.014	0.008	8.04051e-32	2.4419e-27	4
PPM1K-DT	0.984692	0.024	0.015	8.55134e-32	2.59704e-27	4
SCARB1	1.0897	0.018	0.01	8.58359e-32	2.60684e-27	4
CBLL1-AS1	-0.999683	0.006	0.014	8.97733e-32	2.72642e-27	4
MFGE8	-0.378272	0.027	0.041	8.99717e-32	2.73244e-27	4
PACRGL	0.799467	0.058	0.044	9.1789e-32	2.78763e-27	4
PSME3IP1	-0.0400597	0.115	0.144	9.43358e-32	2.86498e-27	4
ETAA1	-0.351767	0.027	0.041	9.4689e-32	2.8757e-27	4
ERF	-0.0570856	0.114	0.142	1.0077e-31	3.0604e-27	4
TRA2B	0.233939	0.616	0.651	1.01324e-31	3.07722e-27	4
ARHGEF9	-0.00233398	0.091	0.117	1.03954e-31	3.15708e-27	4
DUSP18	-0.321079	0.032	0.048	1.07286e-31	3.25829e-27	4
ENSG00000279277	1.09549	0.016	0.009	1.1157e-31	3.38837e-27	4
PBXIP1	-0.0599065	0.443	0.51	1.18292e-31	3.59252e-27	4
ENSG00000264112	1.01597	0.02	0.012	1.22096e-31	3.70804e-27	4
MBTPS2	-0.470402	0.017	0.029	1.41482e-31	4.29681e-27	4
ERMN	0.997281	0.025	0.016	1.47301e-31	4.47354e-27	4
DCAF13	-0.00302645	0.107	0.135	1.50764e-31	4.5787e-27	4
RNF146	-0.188952	0.046	0.064	1.53123e-31	4.65034e-27	4
SPIN2B	-0.38938	0.025	0.039	1.53431e-31	4.65971e-27	4
MRI1	-0.285251	0.038	0.054	1.62198e-31	4.92596e-27	4
TRBV15	-2.36245	0.007	0.016	1.98835e-31	6.03862e-27	4
TOPBP1	0.0104388	0.143	0.175	2.40717e-31	7.31058e-27	4
ENSG00000290476	0.701738	0.076	0.06	2.45896e-31	7.46786e-27	4
LINC01138	0.480063	0.277	0.263	2.55048e-31	7.7458e-27	4
AAMDC	-0.183728	0.039	0.056	2.5908e-31	7.86826e-27	4
STARD10	-0.791112	0.009	0.019	2.61129e-31	7.9305e-27	4
UBE2E1	0.735111	0.179	0.163	2.6133e-31	7.93658e-27	4
PPP2R5D	-0.113727	0.071	0.092	2.69095e-31	8.17241e-27	4
DHX8	0.0525584	0.156	0.19	2.73983e-31	8.32086e-27	4
TTC19	0.468316	0.319	0.313	2.78297e-31	8.45186e-27	4
LINC01376	1.09077	0.023	0.014	2.78726e-31	8.46491e-27	4
RADX	0.808525	0.084	0.068	2.79384e-31	8.4849e-27	4
DPY19L1	0.696708	0.104	0.086	2.83817e-31	8.61954e-27	4
ENSG00000273338	-0.158857	0.02	0.033	2.88416e-31	8.75919e-27	4
PDCD1LG2	-0.923195	0.008	0.016	3.07215e-31	9.33012e-27	4
HS1BP3	-0.416287	0.02	0.032	3.24588e-31	9.85774e-27	4
CDC7	0.733514	0.061	0.047	3.25193e-31	9.87611e-27	4
AGA-DT	1.20782	0.022	0.014	3.31126e-31	1.00563e-26	4
PLA2G4C	-0.637191	0.014	0.024	3.58363e-31	1.08835e-26	4
TRIM52	0.600392	0.107	0.088	3.74035e-31	1.13594e-26	4
ZBTB5	0.706749	0.059	0.045	3.81943e-31	1.15996e-26	4
POFUT2	0.595553	0.096	0.078	3.88539e-31	1.17999e-26	4
RGPD2	0.824788	0.118	0.1	3.97044e-31	1.20582e-26	4
PHC1	-0.263581	0.035	0.05	4.36105e-31	1.32445e-26	4
TRMT10A	-0.751762	0.011	0.021	4.51715e-31	1.37186e-26	4
PIGM	-0.64529	0.011	0.022	4.53635e-31	1.37769e-26	4
KNL1	-0.43431	0.048	0.065	4.81849e-31	1.46337e-26	4
L3MBTL1	0.930861	0.027	0.018	5.30306e-31	1.61054e-26	4
USP21	-0.321432	0.03	0.045	5.50693e-31	1.67246e-26	4
ODAPH	-1.43083	0.004	0.011	5.5585e-31	1.68812e-26	4
HACD3	0.110475	0.109	0.137	5.71619e-31	1.73601e-26	4
LINC00511	1.11337	0.04	0.029	6.3114e-31	1.91677e-26	4
SLC36A4	0.642267	0.166	0.148	6.95979e-31	2.11369e-26	4
HLA-F-AS1	-0.33222	0.033	0.048	7.0278e-31	2.13434e-26	4
CDC42BPG	1.34888	0.012	0.006	7.3466e-31	2.23116e-26	4
KLF11	-0.339753	0.03	0.044	7.94068e-31	2.41158e-26	4
WDR12	-0.24314	0.036	0.052	8.04686e-31	2.44383e-26	4
NT5E	-0.848819	0.008	0.017	8.07082e-31	2.45111e-26	4
ASL	-0.137338	0.062	0.082	8.35214e-31	2.53655e-26	4
ZNF468	-0.490276	0.021	0.033	8.38549e-31	2.54667e-26	4
ZNF287	-0.72682	0.01	0.019	8.55155e-31	2.59711e-26	4
SPRTN	-0.0654571	0.075	0.097	9.06807e-31	2.75397e-26	4
ANKRD26	-0.0130027	0.092	0.116	9.17275e-31	2.78576e-26	4
MRTFB	0.775413	0.087	0.071	9.3484e-31	2.83911e-26	4
PLD2	0.758336	0.043	0.03	9.49344e-31	2.88316e-26	4
NUSAP1	-0.427669	0.126	0.152	9.72971e-31	2.95491e-26	4
AFTPH	0.105889	0.246	0.296	9.79937e-31	2.97607e-26	4
PHGDH	-0.953942	0.007	0.016	9.89895e-31	3.00631e-26	4
FANCC	0.907206	0.055	0.042	9.91177e-31	3.01021e-26	4
CRTC2	-0.0416829	0.103	0.129	1.07745e-30	3.27222e-26	4
LINC00910	0.642674	0.146	0.127	1.20213e-30	3.65086e-26	4
C6orf62	0.0485951	0.224	0.268	1.21033e-30	3.67576e-26	4
TFB2M	-0.215137	0.042	0.059	1.21248e-30	3.68231e-26	4
FGR	-0.998124	0.008	0.016	1.22005e-30	3.7053e-26	4
BMAL2	-0.522659	0.019	0.03	1.46643e-30	4.45354e-26	4
TOLLIP-DT	-1.40734	0.003	0.01	1.52408e-30	4.62863e-26	4
ERFL	1.10673	0.017	0.01	1.56723e-30	4.75967e-26	4
CYP20A1	0.491782	0.287	0.276	1.59536e-30	4.8451e-26	4
DHRS13	-0.439819	0.021	0.034	1.62904e-30	4.94741e-26	4
NBPF12	0.530401	0.154	0.135	1.78779e-30	5.42951e-26	4
RENBP	-0.787991	0.009	0.018	1.89573e-30	5.75734e-26	4
C2orf76	-0.358497	0.022	0.034	1.95538e-30	5.93849e-26	4
ESYT1	-0.0426901	0.11	0.137	2.01438e-30	6.11766e-26	4
ENSG00000250764	1.27814	0.011	0.005	2.04346e-30	6.206e-26	4
SLC35C1	-0.639282	0.013	0.023	2.0554e-30	6.24224e-26	4
TPK1	0.762534	0.137	0.12	2.06389e-30	6.26802e-26	4
CIP2A	-0.329791	0.028	0.042	2.0866e-30	6.33701e-26	4
DUSP3	-0.583951	0.017	0.028	2.24804e-30	6.82729e-26	4
ATP6V1B2	0.0296857	0.115	0.143	2.54446e-30	7.72754e-26	4
RYR1	-0.891141	0.008	0.016	2.5652e-30	7.79051e-26	4
APOL3	0.0153905	0.128	0.157	2.75622e-30	8.37065e-26	4
RRN3P3	0.626971	0.068	0.053	2.97959e-30	9.04901e-26	4
ENSG00000290762	1.12404	0.015	0.009	3.0279e-30	9.19575e-26	4
TSPAN32	-0.218365	0.045	0.062	3.06658e-30	9.31322e-26	4
ZC3HAV1L	1.26432	0.011	0.006	3.18512e-30	9.67321e-26	4
OPTN	0.0716696	0.433	0.517	3.34641e-30	1.0163e-25	4
QRSL1	-0.199726	0.039	0.055	3.51414e-30	1.06724e-25	4
VTA1	0.106723	0.144	0.177	3.53688e-30	1.07415e-25	4
RFNG	-0.635098	0.011	0.021	3.53804e-30	1.0745e-25	4
FBP1	-2.24449	0.003	0.01	3.6276e-30	1.1017e-25	4
POLR3B	0.737199	0.066	0.051	3.80635e-30	1.15599e-25	4
KLHL3	0.940477	0.029	0.019	3.82019e-30	1.16019e-25	4
AGAP4	0.791263	0.04	0.028	3.90393e-30	1.18562e-25	4
ZBED2	-0.669648	0.02	0.032	4.078e-30	1.23849e-25	4
NUP35	0.679597	0.08	0.064	4.12084e-30	1.2515e-25	4
HK2	0.808823	0.042	0.03	4.31806e-30	1.3114e-25	4
LZTS1	1.4	0.012	0.006	4.34488e-30	1.31954e-25	4
SLCO5A1	0.658275	0.055	0.041	4.45762e-30	1.35378e-25	4
ENSG00000282849	-0.97751	0.009	0.018	4.46818e-30	1.35698e-25	4
LINC03011	-0.796739	0.009	0.017	4.69772e-30	1.4267e-25	4
SRRT	-0.0492566	0.232	0.273	4.70628e-30	1.4293e-25	4
WDR91	0.63241	0.07	0.055	4.78323e-30	1.45267e-25	4
ANAPC1	0.451455	0.168	0.149	4.98819e-30	1.51491e-25	4
STK17B	0.097672	0.904	0.895	5.18137e-30	1.57358e-25	4
FNBP4	0.290465	0.554	0.593	5.83007e-30	1.77059e-25	4
DCP1B	-0.123247	0.054	0.072	6.01959e-30	1.82815e-25	4
TRBV4-2	-2.181	0.019	0.03	6.05646e-30	1.83935e-25	4
LIG4	-0.538727	0.016	0.027	6.28472e-30	1.90867e-25	4
POMZP3	-0.214606	0.045	0.062	6.61432e-30	2.00877e-25	4
CTNNBL1	0.626839	0.185	0.169	6.82451e-30	2.07261e-25	4
ENSG00000288016	1.23125	0.032	0.021	6.86925e-30	2.08619e-25	4
BTN3A1	0.0615611	0.257	0.306	7.02088e-30	2.13224e-25	4
MGMT	0.337385	0.16	0.199	7.17588e-30	2.17932e-25	4
NARS2	0.765311	0.081	0.065	7.37746e-30	2.24053e-25	4
CCP110	-0.133155	0.061	0.081	7.41943e-30	2.25328e-25	4
TRAK2	0.0862856	0.169	0.205	7.64066e-30	2.32047e-25	4
CCDC9	-0.123039	0.069	0.09	7.80501e-30	2.37038e-25	4
TEX14	0.859567	0.06	0.046	7.87539e-30	2.39176e-25	4
TK2	-0.414572	0.022	0.034	9.03681e-30	2.74448e-25	4
TMPRSS6	-0.996352	0.009	0.018	9.15027e-30	2.77894e-25	4
SLC4A8	0.98219	0.029	0.019	9.44345e-30	2.86797e-25	4
KIF3C	1.05368	0.021	0.013	9.92593e-30	3.01451e-25	4
MS4A6A	-1.76479	0.006	0.014	1.00672e-29	3.0574e-25	4
CPT1A	0.583826	0.144	0.125	1.06464e-29	3.23332e-25	4
ZNF493	0.639412	0.086	0.07	1.07875e-29	3.27616e-25	4
SPICE1	0.687638	0.074	0.059	1.08988e-29	3.30996e-25	4
PLA2G12A	-0.236523	0.035	0.05	1.11508e-29	3.38649e-25	4
ENSG00000287825	-0.976277	0.007	0.015	1.12724e-29	3.42344e-25	4
GID4	-0.485295	0.016	0.027	1.14341e-29	3.47255e-25	4
IPMK	0.597696	0.152	0.134	1.16327e-29	3.53285e-25	4
ACAP2	0.391114	0.469	0.499	1.2161e-29	3.69331e-25	4
PLOD1	-0.683725	0.01	0.019	1.24279e-29	3.77435e-25	4
GET1	-0.215534	0.036	0.051	1.24665e-29	3.78607e-25	4
LNPEP	0.442074	0.401	0.416	1.38815e-29	4.21583e-25	4
ENSG00000270103	0.947306	0.047	0.035	1.41201e-29	4.28826e-25	4
DNM3	0.859014	0.048	0.036	1.48893e-29	4.52187e-25	4
ZNF252P	-0.59735	0.013	0.023	1.50241e-29	4.56281e-25	4
WASF2	0.138893	0.351	0.427	1.53464e-29	4.66071e-25	4
F2RL1	-1.35507	0.004	0.01	1.55874e-29	4.73388e-25	4
ENSG00000266088	-0.512158	0.019	0.031	1.67032e-29	5.07276e-25	4
SPTBN5	1.15208	0.014	0.008	1.67224e-29	5.07861e-25	4
ATPSCKMT	-0.54049	0.015	0.025	1.72372e-29	5.23495e-25	4
TEFM	-0.389079	0.024	0.037	1.78884e-29	5.43269e-25	4
HLA-DOA	-0.881801	0.008	0.016	1.80041e-29	5.46784e-25	4
ENSG00000284691	-0.315156	0.032	0.047	1.91274e-29	5.80898e-25	4
ZSWIM5	1.07604	0.036	0.025	2.05228e-29	6.23278e-25	4
MOB3C	-0.555203	0.014	0.025	2.08881e-29	6.34371e-25	4
LINC03006	-0.177518	0.053	0.071	2.13909e-29	6.49643e-25	4
ENSG00000289698	0.752731	0.042	0.03	2.167e-29	6.58117e-25	4
NPM2	-1.1918	0.004	0.011	2.21261e-29	6.71968e-25	4
COQ8B	-0.292774	0.031	0.046	2.23664e-29	6.79268e-25	4
TRGV5	-0.859202	0.015	0.026	2.2495e-29	6.83173e-25	4
NCR3LG1	1.15	0.017	0.01	2.29891e-29	6.9818e-25	4
LRRC37A2	0.622239	0.081	0.065	2.38987e-29	7.25803e-25	4
PMS1	-0.0473206	0.08	0.102	2.47291e-29	7.51021e-25	4
SHMT1	-0.324233	0.024	0.037	2.47537e-29	7.51771e-25	4
SPAG1	0.596275	0.124	0.106	2.5126e-29	7.63075e-25	4
IFT122	0.685001	0.055	0.042	2.57975e-29	7.83471e-25	4
AGBL4	1.7811	0.022	0.014	2.5942e-29	7.8786e-25	4
KIR3DL2	-1.01116	0.013	0.023	2.6576e-29	8.07114e-25	4
ZMAT3	-0.0483783	0.065	0.085	2.82691e-29	8.58532e-25	4
ERCC6L2	0.622206	0.173	0.155	2.9163e-29	8.85681e-25	4
C1RL-AS1	0.667552	0.077	0.062	3.46681e-29	1.05287e-24	4
CDH23	0.92451	0.023	0.014	3.55524e-29	1.07973e-24	4
FSCN1	-0.586522	0.023	0.036	3.56817e-29	1.08365e-24	4
SUOX	-0.96111	0.006	0.014	3.58143e-29	1.08768e-24	4
KIF16B	0.744101	0.088	0.072	3.70477e-29	1.12514e-24	4
TBCCD1	-0.15915	0.047	0.065	3.95993e-29	1.20263e-24	4
ABCB1	0.719916	0.136	0.117	3.96524e-29	1.20424e-24	4
MAP2K3	0.055536	0.183	0.219	4.0396e-29	1.22683e-24	4
H1-5	-1.38859	0.051	0.067	4.04465e-29	1.22836e-24	4
TTLL3	0.677815	0.065	0.051	4.10147e-29	1.24562e-24	4
SLC25A17	-0.121134	0.043	0.06	4.34439e-29	1.31939e-24	4
LRRC57	-0.278406	0.036	0.051	4.385e-29	1.33173e-24	4
ENSG00000289007	0.961094	0.021	0.013	4.40185e-29	1.33684e-24	4
SH3D21	0.908063	0.022	0.014	4.46322e-29	1.35548e-24	4
ABCB9	1.02699	0.02	0.012	4.4865e-29	1.36255e-24	4
ZNF561	-0.398287	0.022	0.034	4.99512e-29	1.51702e-24	4
ENSG00000287277	1.30567	0.02	0.012	5.00125e-29	1.51888e-24	4
ENSG00000284669	1.18732	0.011	0.006	5.14818e-29	1.5635e-24	4
ENSG00000232518	1.19432	0.015	0.008	5.37678e-29	1.63293e-24	4
TIRAP	-0.422213	0.022	0.034	5.46059e-29	1.65838e-24	4
ZNF75A	-0.22797	0.04	0.056	5.5895e-29	1.69753e-24	4
RBM34	-0.0922052	0.067	0.087	5.91914e-29	1.79764e-24	4
TXLNG	0.500137	0.218	0.201	5.97014e-29	1.81313e-24	4
PLEKHG1	0.666091	0.093	0.077	6.09557e-29	1.85122e-24	4
ENSG00000251314	1.32259	0.02	0.012	6.14585e-29	1.8665e-24	4
TRBV7-2	-2.53744	0.035	0.049	6.17745e-29	1.87609e-24	4
METTL6	-0.182214	0.034	0.049	6.18278e-29	1.87771e-24	4
P4HA1	0.485745	0.249	0.235	6.24713e-29	1.89725e-24	4
EFCAB12	1.17784	0.01	0.005	6.51598e-29	1.9789e-24	4
PGM2L1	-0.100476	0.15	0.181	6.9901e-29	2.12289e-24	4
KAT2A	-0.348709	0.024	0.037	7.08035e-29	2.1503e-24	4
ZCCHC14	0.767987	0.065	0.051	7.2677e-29	2.2072e-24	4
UNK	0.57516	0.122	0.103	7.29714e-29	2.21614e-24	4
PDCD11	-0.135398	0.057	0.075	7.31834e-29	2.22258e-24	4
STX17	0.014725	0.121	0.149	7.48142e-29	2.27211e-24	4
KCNG2	-0.71011	0.009	0.017	7.62211e-29	2.31483e-24	4
ENSG00000272009	-0.350988	0.02	0.032	7.65522e-29	2.32489e-24	4
APC	0.588747	0.206	0.19	7.65823e-29	2.3258e-24	4
PTK2	1.15536	0.034	0.024	7.86187e-29	2.38765e-24	4
NAA30	-0.0546766	0.078	0.099	8.22034e-29	2.49652e-24	4
RRN3	0.00367462	0.123	0.152	9.35085e-29	2.83985e-24	4
ENSG00000286145	0.610234	0.088	0.071	9.54362e-29	2.8984e-24	4
WASHC4	0.545356	0.249	0.237	9.55145e-29	2.90078e-24	4
C21orf58	-0.731934	0.011	0.02	9.97495e-29	3.02939e-24	4
PPP3CB	0.0550801	0.143	0.175	1.04158e-28	3.16327e-24	4
ENTPD3-AS1	-0.507631	0.013	0.023	1.05511e-28	3.20437e-24	4
ENSG00000270659	-1.21255	0.004	0.01	1.10347e-28	3.35122e-24	4
ENTREP3	-0.80537	0.007	0.015	1.12869e-28	3.42783e-24	4
DPY19L2P2	0.995784	0.023	0.015	1.14185e-28	3.46779e-24	4
SLC25A43	-0.325558	0.02	0.032	1.15225e-28	3.49939e-24	4
ENSG00000285280	0.789899	0.074	0.059	1.23088e-28	3.73819e-24	4
CDC25B	-0.0938759	0.084	0.106	1.25848e-28	3.82201e-24	4
SNHG22	0.679928	0.053	0.04	1.26929e-28	3.85483e-24	4
ANKDD1A	0.866038	0.036	0.026	1.28119e-28	3.89098e-24	4
BRI3	-0.23327	0.038	0.054	1.28988e-28	3.91736e-24	4
ATG4C	-0.337878	0.019	0.03	1.31164e-28	3.98346e-24	4
INTS8	-0.0046564	0.109	0.135	1.32791e-28	4.03285e-24	4
USP13	0.898256	0.032	0.022	1.33357e-28	4.05006e-24	4
ENSG00000291212	-0.902001	0.006	0.013	1.39778e-28	4.24507e-24	4
WDR4	0.725747	0.042	0.03	1.40395e-28	4.26378e-24	4
DHRS11	-0.908467	0.006	0.014	1.44546e-28	4.38987e-24	4
TRAPPC14	-0.298348	0.029	0.043	1.4464e-28	4.39272e-24	4
AK9	-0.202421	0.033	0.047	1.46975e-28	4.46364e-24	4
ENSG00000288025	1.25763	0.012	0.006	1.51597e-28	4.60399e-24	4
MXD3	-0.688038	0.013	0.023	1.87012e-28	5.67955e-24	4
FAAP24	-1.32018	0.003	0.01	1.90464e-28	5.78438e-24	4
TRGV3	-0.527451	0.029	0.043	1.93853e-28	5.88731e-24	4
ADAL	-0.515734	0.015	0.025	1.99178e-28	6.04904e-24	4
HOMEZ	-0.887939	0.008	0.016	2.01985e-28	6.13429e-24	4
LINC01089	-0.214465	0.044	0.061	2.04276e-28	6.20386e-24	4
LINC03057	-0.684493	0.011	0.02	2.07319e-28	6.29628e-24	4
ENSG00000285756	0.666234	0.093	0.076	2.08893e-28	6.34408e-24	4
C3orf20	1.0578	0.018	0.01	2.11824e-28	6.43309e-24	4
TTLL11	1.10426	0.022	0.014	2.14694e-28	6.52026e-24	4
NOMO3	1.04651	0.017	0.01	2.22802e-28	6.76649e-24	4
LRCH4	-0.0333184	0.095	0.119	2.25019e-28	6.83384e-24	4
WDR3	-0.115447	0.05	0.068	2.25251e-28	6.84087e-24	4
OAS2	0.0105523	0.201	0.239	2.46795e-28	7.49517e-24	4
DYNC2LI1	-0.658049	0.009	0.018	2.52047e-28	7.65468e-24	4
DSN1	-0.35549	0.024	0.036	2.52078e-28	7.65561e-24	4
FMN1	0.820904	0.069	0.055	2.62407e-28	7.96931e-24	4
JADE2	0.518515	0.195	0.178	2.69197e-28	8.17552e-24	4
PHF7	-0.403747	0.021	0.033	2.76034e-28	8.38316e-24	4
H2AC19	-1.19343	0.003	0.01	2.8552e-28	8.67125e-24	4
PRRC2A	0.478369	0.195	0.177	2.88643e-28	8.76609e-24	4
SLC25A37	-0.203974	0.063	0.082	2.91536e-28	8.85395e-24	4
ADAM10	0.413498	0.382	0.389	2.93065e-28	8.90038e-24	4
SNX19	0.609793	0.112	0.094	3.12466e-28	9.48959e-24	4
WNT1	-1.01149	0.006	0.014	3.22906e-28	9.80664e-24	4
FPGT	-0.450704	0.016	0.026	3.37071e-28	1.02368e-23	4
ZFP62	-0.432845	0.023	0.035	3.37895e-28	1.02619e-23	4
RIC3	-0.110625	0.054	0.072	3.41185e-28	1.03618e-23	4
PKNOX1	0.597872	0.102	0.084	3.56669e-28	1.08321e-23	4
TIMM23B	0.54417	0.201	0.184	3.69256e-28	1.12143e-23	4
HMGCR	-0.0486917	0.092	0.115	3.77975e-28	1.14791e-23	4
PKIA	0.286995	0.163	0.199	3.89646e-28	1.18335e-23	4
WDR25	0.901388	0.05	0.037	4.13744e-28	1.25654e-23	4
ENSG00000289723	-1.22974	0.004	0.011	4.16052e-28	1.26355e-23	4
VIPAS39	-0.282217	0.035	0.049	4.38703e-28	1.33234e-23	4
TXNRD2	-0.261121	0.033	0.048	4.43211e-28	1.34603e-23	4
DHX32	-0.440906	0.015	0.025	4.4359e-28	1.34718e-23	4
PGS1	-0.0944389	0.077	0.099	4.49586e-28	1.36539e-23	4
ENSG00000288879	0.872242	0.027	0.018	4.71388e-28	1.43161e-23	4
SLK	0.118772	0.22	0.264	4.9012e-28	1.48849e-23	4
CAMSAP1	0.722497	0.074	0.059	5.00618e-28	1.52038e-23	4
TRBV5-4	-2.0856	0.016	0.026	5.17196e-28	1.57072e-23	4
ADD1	0.0988002	0.27	0.323	5.30092e-28	1.60989e-23	4
ZNF703	-0.869054	0.007	0.015	5.47088e-28	1.66151e-23	4
MYL5	-0.720316	0.01	0.019	5.49222e-28	1.66799e-23	4
MSANTD7	-0.431624	0.022	0.035	5.50415e-28	1.67161e-23	4
HDAC8	0.72424	0.167	0.151	5.78152e-28	1.75585e-23	4
UBE2E3	0.816996	0.201	0.189	6.0574e-28	1.83963e-23	4
PITPNA	0.538021	0.146	0.128	6.1751e-28	1.87538e-23	4
ENSG00000269927	0.871856	0.032	0.022	6.34934e-28	1.92829e-23	4
CLIP1	0.103204	0.253	0.303	6.35832e-28	1.93102e-23	4
LMF1	0.564603	0.119	0.101	6.69243e-28	2.03249e-23	4
ENSG00000257732	-1.15737	0.005	0.012	6.81925e-28	2.07101e-23	4
C14orf93	-0.569914	0.015	0.026	6.85067e-28	2.08055e-23	4
F8A1	-1.23187	0.004	0.01	6.94404e-28	2.10891e-23	4
PAQR3	0.672827	0.105	0.089	6.97181e-28	2.11734e-23	4
REXO1	0.628647	0.084	0.068	7.0251e-28	2.13352e-23	4
DAPK3	-0.152763	0.048	0.065	7.38898e-28	2.24403e-23	4
CEP83	0.554038	0.169	0.151	7.76748e-28	2.35899e-23	4
SLC35F2	-0.105182	0.061	0.08	8.28461e-28	2.51604e-23	4
MFSD11	0.0204533	0.112	0.138	8.39219e-28	2.54871e-23	4
H2AC7	-0.135698	0.049	0.066	8.76919e-28	2.6632e-23	4
FOXRED1	-0.187654	0.04	0.055	8.94757e-28	2.71738e-23	4
RPUSD4	-0.131387	0.051	0.069	9.12047e-28	2.76989e-23	4
NPTN	0.491575	0.206	0.189	9.30887e-28	2.8271e-23	4
NUDT4	0.13722	0.257	0.307	9.35398e-28	2.8408e-23	4
TBX19	0.979381	0.023	0.014	9.49578e-28	2.88387e-23	4
NPAT	0.492503	0.246	0.233	9.83943e-28	2.98824e-23	4
ZNF280C	0.520828	0.125	0.107	9.87519e-28	2.99909e-23	4
SLC12A9	-0.191899	0.035	0.05	9.98927e-28	3.03374e-23	4
TRAV24	-1.91582	0.005	0.012	9.99818e-28	3.03645e-23	4
ENSG00000237773	0.0459412	0.047	0.063	1.00988e-27	3.067e-23	4
ANKRD52	0.621537	0.072	0.057	1.02346e-27	3.10824e-23	4
LINS1	0.0262987	0.128	0.156	1.04247e-27	3.16598e-23	4
CCDC102A	-0.524448	0.016	0.026	1.04721e-27	3.18036e-23	4
EFNB1	-0.838934	0.009	0.017	1.06437e-27	3.23248e-23	4
SNX11	-0.321896	0.032	0.046	1.06485e-27	3.23394e-23	4
ARIH2	0.0989395	0.288	0.344	1.11456e-27	3.38492e-23	4
MB21D2	0.851371	0.101	0.084	1.12528e-27	3.41748e-23	4
EEF1AKMT1	-0.439639	0.016	0.027	1.14356e-27	3.47298e-23	4
ALG14	-0.393821	0.015	0.025	1.23261e-27	3.74343e-23	4
MN1	1.41174	0.011	0.005	1.28167e-27	3.89244e-23	4
CD5	0.102514	0.329	0.392	1.31831e-27	4.00371e-23	4
NECAP1	-0.0405888	0.103	0.128	1.32275e-27	4.01718e-23	4
FCER1G	-3.26078	0.005	0.012	1.33198e-27	4.04523e-23	4
NUGGC	0.850591	0.041	0.03	1.34255e-27	4.07731e-23	4
KTI12	-1.01541	0.006	0.013	1.35092e-27	4.10275e-23	4
SORD	-0.508316	0.012	0.022	1.35507e-27	4.11534e-23	4
MAP3K2-DT	-0.658364	0.012	0.021	1.36508e-27	4.14575e-23	4
ENSG00000250519	1.246	0.014	0.008	1.38473e-27	4.20543e-23	4
NLRC3	0.547191	0.177	0.159	1.38563e-27	4.20816e-23	4
CTIF	0.988632	0.027	0.018	1.44235e-27	4.38041e-23	4
ZNF506	0.517212	0.168	0.15	1.51503e-27	4.60115e-23	4
H4C8	-0.525987	0.017	0.027	1.53965e-27	4.67593e-23	4
MAN1A2	0.457688	0.348	0.353	1.58154e-27	4.80315e-23	4
SAMSN1-AS1	-0.791397	0.01	0.018	1.63457e-27	4.96419e-23	4
MYO1B	1.05084	0.024	0.015	1.72856e-27	5.24965e-23	4
GPR180	-0.221739	0.033	0.047	1.79747e-27	5.45893e-23	4
TANGO2	-0.131941	0.058	0.076	1.80274e-27	5.47491e-23	4
NDOR1	0.691711	0.042	0.031	1.87706e-27	5.70063e-23	4
MBD1	0.0391746	0.126	0.154	1.87978e-27	5.70891e-23	4
RNF157	0.802881	0.074	0.059	1.89253e-27	5.7476e-23	4
HOXB-AS1	-0.442421	0.022	0.034	1.92524e-27	5.84696e-23	4
DUSP7	-0.843975	0.007	0.015	1.96122e-27	5.95624e-23	4
STAT5A	0.522918	0.261	0.25	1.98136e-27	6.0174e-23	4
BRCA2	-0.17698	0.053	0.07	1.9989e-27	6.07067e-23	4
BDP1	0.318929	0.504	0.532	2.04853e-27	6.22138e-23	4
SLC30A9	0.147358	0.184	0.223	2.06207e-27	6.2625e-23	4
ENSG00000289211	-0.693193	0.009	0.017	2.07302e-27	6.29577e-23	4
ABCA2	0.661914	0.096	0.08	2.1164e-27	6.42752e-23	4
DLEC1	1.11099	0.02	0.013	2.19994e-27	6.68121e-23	4
ENSG00000187186	-1.21868	0.004	0.01	2.22399e-27	6.75426e-23	4
RAP2C-AS1	1.05906	0.06	0.046	2.23767e-27	6.79579e-23	4
MAGI1	-0.464752	0.012	0.021	2.28075e-27	6.92663e-23	4
SGPL1	0.63734	0.087	0.072	2.385e-27	7.24323e-23	4
CROCCP3	0.844714	0.03	0.02	2.41142e-27	7.3235e-23	4
SERPINI1	-0.510627	0.013	0.023	2.44579e-27	7.42785e-23	4
HOXB7	-1.32504	0.004	0.01	2.57758e-27	7.82811e-23	4
CC2D1A	-0.173306	0.046	0.062	2.61609e-27	7.94507e-23	4
PIK3CG	0.606701	0.15	0.132	2.66941e-27	8.10698e-23	4
RANGAP1	0.497379	0.201	0.185	2.71573e-27	8.24766e-23	4
EHBP1	0.686293	0.159	0.142	2.9231e-27	8.87745e-23	4
ICE2	0.106018	0.122	0.15	2.92351e-27	8.8787e-23	4
PAPOLA	0.111639	0.42	0.508	2.93569e-27	8.91569e-23	4
CABYR	1.01749	0.017	0.01	3.07309e-27	9.33297e-23	4
GCLC	0.660704	0.103	0.087	3.18934e-27	9.68603e-23	4
ZNF398	0.684266	0.059	0.046	3.34588e-27	1.01614e-22	4
ENSG00000275964	-0.815881	0.006	0.013	3.56799e-27	1.0836e-22	4
CUL2	0.54091	0.209	0.193	3.58779e-27	1.08961e-22	4
KLF13	0.473737	0.362	0.369	3.85101e-27	1.16955e-22	4
PGAP6	-0.258484	0.028	0.041	3.87494e-27	1.17682e-22	4
TUT1	-0.455234	0.017	0.028	3.92699e-27	1.19263e-22	4
ENSG00000267009	0.830549	0.037	0.026	4.00763e-27	1.21712e-22	4
CIC	0.619393	0.07	0.056	4.28261e-27	1.30063e-22	4
IVD	-0.0973926	0.065	0.084	4.38175e-27	1.33074e-22	4
CAPN7	0.468276	0.316	0.313	4.52651e-27	1.3747e-22	4
ZNF446	-0.881019	0.006	0.014	4.78985e-27	1.45468e-22	4
MGRN1	0.577517	0.113	0.096	4.81003e-27	1.46081e-22	4
UHRF1	-0.76445	0.014	0.024	5.08519e-27	1.54437e-22	4
C16orf74	-1.22025	0.004	0.01	5.17415e-27	1.57139e-22	4
ENSG00000289526	0.825981	0.054	0.041	5.26335e-27	1.59848e-22	4
ENSG00000267787	0.848568	0.048	0.036	5.2665e-27	1.59944e-22	4
TRGV10	-0.499499	0.064	0.081	5.30114e-27	1.60996e-22	4
NDRG2	-1.09998	0.006	0.013	5.31439e-27	1.61398e-22	4
CDK5R1	-0.623772	0.012	0.021	5.5537e-27	1.68666e-22	4
SGSH	-0.226917	0.038	0.053	5.60022e-27	1.70079e-22	4
GIGYF1	0.651646	0.071	0.056	5.64671e-27	1.7149e-22	4
QPRT	-0.644973	0.011	0.02	5.76529e-27	1.75092e-22	4
ENSG00000288934	-1.01797	0.005	0.012	5.85555e-27	1.77833e-22	4
ENSG00000280614	1.08934	0.013	0.007	5.95704e-27	1.80915e-22	4
LMNB2	-0.276588	0.03	0.043	6.03475e-27	1.83275e-22	4
MTO1	-0.102846	0.072	0.091	6.31373e-27	1.91748e-22	4
FHL1	-0.412786	0.014	0.024	6.60035e-27	2.00453e-22	4
FHIP1A	1.14104	0.044	0.033	6.92955e-27	2.10451e-22	4
ENSG00000285646	0.795371	0.049	0.037	6.93371e-27	2.10577e-22	4
STAM2	0.643178	0.096	0.08	7.38807e-27	2.24376e-22	4
H2AC6	-0.00175545	0.104	0.129	7.9222e-27	2.40597e-22	4
TRBV29-1	-2.33892	0.02	0.031	8.16589e-27	2.47998e-22	4
PYGB	0.62487	0.112	0.096	8.60764e-27	2.61414e-22	4
UBXN8	-0.685607	0.009	0.017	8.62372e-27	2.61902e-22	4
CPPED1	-0.0853541	0.045	0.061	9.03448e-27	2.74377e-22	4
KDM5A	0.398564	0.41	0.426	9.22538e-27	2.80175e-22	4
PCYOX1L	-0.291402	0.034	0.048	9.32813e-27	2.83295e-22	4
CCDC71	-0.582987	0.012	0.022	9.45174e-27	2.87049e-22	4
AP4S1	0.731713	0.06	0.046	9.71811e-27	2.95139e-22	4
BTN2A1	0.0137003	0.139	0.167	1.00352e-26	3.04769e-22	4
SKAP1-AS2	1.04188	0.013	0.007	1.01527e-26	3.08337e-22	4
VPS50	0.655675	0.123	0.106	1.05397e-26	3.20091e-22	4
SH3GLB2	-0.22769	0.03	0.043	1.05521e-26	3.20466e-22	4
GRAMD2B	0.0344171	0.111	0.137	1.07888e-26	3.27657e-22	4
PPP2CB	0.00757	0.076	0.097	1.08034e-26	3.28099e-22	4
CHCHD6	0.872277	0.055	0.042	1.08769e-26	3.30331e-22	4
ZNF131	0.456091	0.311	0.308	1.10752e-26	3.36355e-22	4
PLK2	-0.248377	0.049	0.065	1.12628e-26	3.42051e-22	4
ACOT7	-0.034783	0.087	0.109	1.2165e-26	3.69452e-22	4
TRBV4-1	-2.37008	0.012	0.021	1.23499e-26	3.75067e-22	4
TRBV14	-2.15077	0.008	0.016	1.59548e-26	4.84547e-22	4
TRGV8	-0.973397	0.012	0.021	1.62536e-26	4.93623e-22	4
ENSG00000289334	-0.423419	0.019	0.03	1.65598e-26	5.02921e-22	4
LRRC42	-0.261178	0.025	0.037	1.68236e-26	5.10934e-22	4
STRADB	-0.334085	0.024	0.036	1.72234e-26	5.23075e-22	4
ZNF680	0.748184	0.045	0.033	1.72906e-26	5.25114e-22	4
XPOT	-0.0576526	0.085	0.106	1.7616e-26	5.34998e-22	4
GSN	-1.4692	0.013	0.023	1.77472e-26	5.38981e-22	4
ADCK5	-0.37134	0.018	0.029	1.85536e-26	5.63474e-22	4
SRF	-0.132697	0.061	0.079	1.92746e-26	5.85371e-22	4
ZNF197	-0.413934	0.018	0.029	1.9431e-26	5.90119e-22	4
PTER	-0.114858	0.058	0.076	2.09644e-26	6.3669e-22	4
AP3M1	-0.0439991	0.077	0.097	2.10151e-26	6.38229e-22	4
LYPLAL1	-0.112327	0.044	0.06	2.16575e-26	6.57738e-22	4
TMCO6	-0.458922	0.016	0.026	2.38523e-26	7.24396e-22	4
HIC2	0.698502	0.045	0.033	2.44476e-26	7.42473e-22	4
RRAGC-DT	0.966879	0.026	0.017	2.64084e-26	8.02022e-22	4
KPNA5	0.564682	0.151	0.134	2.81542e-26	8.55043e-22	4
SCAMP4	-0.207835	0.04	0.055	2.87892e-26	8.74328e-22	4
WDR6	-0.00924494	0.1	0.124	3.01467e-26	9.15557e-22	4
RAB3A	-1.01467	0.005	0.012	3.01554e-26	9.15819e-22	4
OSGEPL1	-0.639717	0.01	0.019	3.06924e-26	9.32128e-22	4
ZNF519	0.760238	0.039	0.028	3.07969e-26	9.35303e-22	4
ERCC6L2-AS1	-0.111442	0.049	0.066	3.18603e-26	9.67597e-22	4
TFAP4	-0.754289	0.007	0.015	3.231e-26	9.81256e-22	4
B3GALNT2	0.692036	0.07	0.056	3.24502e-26	9.85514e-22	4
NFRKB	-0.0545603	0.078	0.099	3.33148e-26	1.01177e-21	4
CEP57L1	-0.203916	0.027	0.04	3.36693e-26	1.02254e-21	4
ENSG00000250917	1.19758	0.011	0.006	3.36864e-26	1.02306e-21	4
SLFN12	-0.155489	0.04	0.056	3.5592e-26	1.08093e-21	4
PAXIP1-AS2	-0.386127	0.025	0.037	3.56403e-26	1.0824e-21	4
DNAH8	-1.37183	0.004	0.01	3.77895e-26	1.14767e-21	4
GPATCH3	-0.173936	0.044	0.06	3.82407e-26	1.16137e-21	4
TMEM44-AS1	-0.402894	0.015	0.025	3.84495e-26	1.16771e-21	4
IFT74	-0.149865	0.045	0.061	3.84601e-26	1.16803e-21	4
ENSG00000287347	1.24724	0.02	0.013	3.88111e-26	1.17869e-21	4
LIX1-AS1	1.23779	0.014	0.008	4.15516e-26	1.26192e-21	4
APOBEC3F	-0.205118	0.041	0.056	4.57192e-26	1.38849e-21	4
CCL22	-1.94305	0.007	0.015	4.60151e-26	1.39748e-21	4
IDH1	-0.22223	0.037	0.052	4.7815e-26	1.45214e-21	4
BPHL	-0.594116	0.012	0.021	4.93307e-26	1.49817e-21	4
S1PR2	-0.796324	0.009	0.017	5.08935e-26	1.54564e-21	4
TRBV21-1	-1.3038	0.012	0.021	5.15013e-26	1.5641e-21	4
KDM4A	0.523871	0.122	0.105	5.28767e-26	1.60587e-21	4
VPS9D1	0.764645	0.039	0.028	5.36628e-26	1.62974e-21	4
IL1RL1	-2.04071	0.004	0.011	5.50535e-26	1.67197e-21	4
ENSG00000288907	-0.97258	0.005	0.011	5.69469e-26	1.72948e-21	4
SGSM1	1.10824	0.016	0.01	5.78571e-26	1.75712e-21	4
PUS7	0.719632	0.056	0.043	5.7995e-26	1.76131e-21	4
ZCCHC17	0.0363779	0.135	0.164	5.83157e-26	1.77105e-21	4
ATG4B	0.0767346	0.161	0.194	5.84171e-26	1.77413e-21	4
IRAK4	0.0490534	0.159	0.191	5.9318e-26	1.80149e-21	4
MDM1	-0.107678	0.048	0.064	5.98632e-26	1.81805e-21	4
YAE1	-0.667973	0.01	0.018	6.13422e-26	1.86296e-21	4
PYGO2	-0.224604	0.042	0.057	6.16104e-26	1.87111e-21	4
SLC26A11	0.665396	0.073	0.058	6.43605e-26	1.95463e-21	4
ANAPC10	0.663529	0.118	0.102	6.44919e-26	1.95862e-21	4
FLJ40194	1.04464	0.017	0.01	6.46212e-26	1.96254e-21	4
LRRC58	0.0140212	0.1	0.123	6.55369e-26	1.99035e-21	4
SEC23A	0.584813	0.162	0.145	6.94419e-26	2.10895e-21	4
PYGM	0.914216	0.024	0.016	6.97027e-26	2.11687e-21	4
ENSG00000288915	-0.120103	0.081	0.101	7.4053e-26	2.24899e-21	4
METTL1	-0.765482	0.009	0.017	7.48323e-26	2.27266e-21	4
PCAT6	-1.17443	0.004	0.01	7.69731e-26	2.33767e-21	4
MAPK8IP1	1.16698	0.011	0.006	7.79056e-26	2.36599e-21	4
MIR4453HG	1.00902	0.015	0.009	8.59074e-26	2.60901e-21	4
ADA2	-0.0794578	0.082	0.103	8.98237e-26	2.72795e-21	4
EDNRB-AS1	1.0922	0.016	0.009	9.34854e-26	2.83915e-21	4
C1orf112	-0.00726734	0.073	0.092	9.89404e-26	3.00482e-21	4
LRRC51	-0.87356	0.005	0.012	9.90963e-26	3.00956e-21	4
LINC00539	-0.267795	0.028	0.041	1.09878e-25	3.337e-21	4
HACD2	0.638071	0.152	0.136	1.11042e-25	3.37235e-21	4
LINC00680	-0.303093	0.028	0.04	1.12214e-25	3.40794e-21	4
C1QTNF7-AS1	1.01698	0.024	0.016	1.22144e-25	3.70952e-21	4
C14orf39	-1.06962	0.004	0.01	1.33278e-25	4.04764e-21	4
MAP3K7	0.595107	0.146	0.129	1.34801e-25	4.09392e-21	4
MIS18BP1	0.146283	0.254	0.302	1.35829e-25	4.12513e-21	4
ACBD4	-0.449733	0.017	0.027	1.50738e-25	4.57792e-21	4
TCF4	-1.3074	0.004	0.01	1.52434e-25	4.62941e-21	4
EXOC3-AS1	-1.04259	0.004	0.011	1.5602e-25	4.73834e-21	4
PABIR2	-0.147715	0.055	0.072	1.59196e-25	4.83479e-21	4
NFXL1	0.687895	0.071	0.056	1.71859e-25	5.21936e-21	4
LINC01465	1.04545	0.014	0.008	1.78698e-25	5.42706e-21	4
CA11	-0.703062	0.008	0.015	1.87914e-25	5.70696e-21	4
IFT46	-0.678013	0.01	0.019	1.88396e-25	5.72159e-21	4
ARHGAP1	-0.170093	0.046	0.062	1.9227e-25	5.83923e-21	4
RNF11	0.0949233	0.154	0.186	1.92512e-25	5.84659e-21	4
UNC119B	-0.536689	0.014	0.023	1.98735e-25	6.03558e-21	4
EIF2B4	0.0126294	0.078	0.098	1.98846e-25	6.03896e-21	4
CYREN	-0.103076	0.053	0.069	1.98913e-25	6.041e-21	4
ZNF182	-0.495928	0.015	0.025	2.1732e-25	6.60001e-21	4
FAM166B	-1.3221	0.005	0.011	2.19587e-25	6.66885e-21	4
ZYG11B	-0.279324	0.03	0.043	2.20463e-25	6.69545e-21	4
USP4	0.461616	0.239	0.226	2.22848e-25	6.76791e-21	4
IL26	-0.469841	0.03	0.043	2.27266e-25	6.90207e-21	4
SIRT5	-0.354127	0.02	0.031	2.32683e-25	7.06659e-21	4
ZNG1B	0.0641733	0.133	0.162	2.32941e-25	7.07441e-21	4
BIN3	0.574935	0.144	0.127	2.35803e-25	7.16134e-21	4
CERS5	0.569939	0.128	0.111	2.37e-25	7.1977e-21	4
CCDC50	0.0511307	0.088	0.109	2.41105e-25	7.32235e-21	4
SLC43A1	-0.488286	0.016	0.027	2.44894e-25	7.43743e-21	4
ENSG00000288851	-0.875018	0.006	0.013	2.60515e-25	7.91184e-21	4
MINDY2	0.071615	0.136	0.165	2.62056e-25	7.95865e-21	4
GTF2H2C	-0.387655	0.022	0.033	2.6292e-25	7.98488e-21	4
KLHL15	0.549074	0.116	0.099	2.6357e-25	8.00461e-21	4
H2AC13	-0.691788	0.036	0.05	2.85222e-25	8.66218e-21	4
ENSG00000290786	-0.746794	0.008	0.016	2.86229e-25	8.69276e-21	4
PISD	0.562743	0.125	0.109	2.93914e-25	8.92617e-21	4
MICAL2	0.507308	0.188	0.171	2.99755e-25	9.10356e-21	4
NUFIP1	-0.0956766	0.062	0.08	3.0026e-25	9.1189e-21	4
EID3	-0.32996	0.028	0.04	3.2279e-25	9.80312e-21	4
SETD6	-0.356701	0.021	0.032	3.39361e-25	1.03064e-20	4
BHLHE40	-0.0130157	0.348	0.397	3.47418e-25	1.05511e-20	4
PABIR3	-0.0662569	0.102	0.125	3.49388e-25	1.06109e-20	4
ADPGK	0.495858	0.182	0.166	3.7048e-25	1.12515e-20	4
LINC02352	-0.856628	0.007	0.014	3.91793e-25	1.18988e-20	4
LINC00310	0.918736	0.021	0.013	4.05958e-25	1.2329e-20	4
DUSP5	0.0176854	0.189	0.222	4.05977e-25	1.23295e-20	4
MICU2	0.530841	0.322	0.326	4.23404e-25	1.28588e-20	4
CENPJ	-0.182413	0.034	0.048	4.27027e-25	1.29688e-20	4
HNRNPD	0.0251606	0.537	0.623	4.45075e-25	1.35169e-20	4
DGCR8	0.650898	0.052	0.04	4.46334e-25	1.35552e-20	4
MOB1B	0.57117	0.114	0.098	4.66767e-25	1.41757e-20	4
MBLAC1	-1.06928	0.005	0.011	5.08858e-25	1.5454e-20	4
ZBTB9	-0.943845	0.006	0.013	5.34783e-25	1.62414e-20	4
SFT2D3	-0.511445	0.014	0.023	5.37897e-25	1.63359e-20	4
CHMP4B	0.0650131	0.139	0.168	5.39556e-25	1.63863e-20	4
CLN8	-0.174388	0.048	0.064	5.44526e-25	1.65373e-20	4
ENSG00000286481	1.24395	0.021	0.013	5.72376e-25	1.7383e-20	4
ENSG00000272831	-0.254813	0.033	0.047	5.78559e-25	1.75708e-20	4
ENSG00000258560	0.778651	0.033	0.023	5.83781e-25	1.77294e-20	4
MCF2L2	0.470251	0.149	0.131	5.88345e-25	1.7868e-20	4
SKAP2	0.110755	0.079	0.1	6.08645e-25	1.84845e-20	4
SETD1A	0.721164	0.044	0.033	6.10443e-25	1.85391e-20	4
KLRC3	0.682683	0.054	0.041	6.55866e-25	1.99187e-20	4
POR	0.55117	0.161	0.144	6.69454e-25	2.03313e-20	4
AP3D1	0.0803967	0.126	0.153	6.79664e-25	2.06414e-20	4
ENSG00000286153	0.938729	0.018	0.011	6.97712e-25	2.11895e-20	4
LINC00963	-0.0512751	0.113	0.138	7.00437e-25	2.12723e-20	4
EYA3	0.611794	0.116	0.1	7.00596e-25	2.12771e-20	4
PLXNA3	0.687999	0.058	0.045	7.64457e-25	2.32165e-20	4
TFIP11	0.0325223	0.117	0.143	7.715e-25	2.34305e-20	4
HELQ	-0.0202503	0.071	0.091	7.97041e-25	2.42061e-20	4
BMS1	0.0645578	0.128	0.155	8.75099e-25	2.65768e-20	4
PLEKHN1	-0.545585	0.013	0.022	8.81748e-25	2.67787e-20	4
RCOR3	0.550305	0.163	0.147	8.98739e-25	2.72947e-20	4
TMCO3	-0.168441	0.043	0.058	9.23366e-25	2.80426e-20	4
AKAP11	0.103776	0.174	0.208	9.25101e-25	2.80953e-20	4
COPG1	-0.0283076	0.083	0.104	9.87931e-25	3.00035e-20	4
ZNF563	-0.462085	0.017	0.027	1.01285e-24	3.07603e-20	4
RBM12B	0.620522	0.054	0.042	1.01766e-24	3.09062e-20	4
WASL	0.627652	0.123	0.107	1.0426e-24	3.16637e-20	4
H4C12	-0.880984	0.006	0.014	1.05722e-24	3.21078e-20	4
GTF2IP1	0.710311	0.041	0.03	1.0578e-24	3.21255e-20	4
ZNF574	-0.153404	0.038	0.053	1.15198e-24	3.49855e-20	4
CA5B	0.595234	0.165	0.149	1.19081e-24	3.61649e-20	4
HEXD	-0.0156144	0.088	0.109	1.21703e-24	3.69612e-20	4
MAPK7	-0.635461	0.011	0.019	1.4168e-24	4.30283e-20	4
ENSG00000265401	-0.981388	0.006	0.012	1.41692e-24	4.30319e-20	4
IL15	0.787165	0.044	0.033	1.42101e-24	4.3156e-20	4
CBX6	-0.13278	0.058	0.075	1.42724e-24	4.33453e-20	4
SLC25A32	0.541462	0.2	0.185	1.44807e-24	4.39778e-20	4
POLQ	-0.613299	0.01	0.019	1.54724e-24	4.69897e-20	4
ZNF117	1.04569	0.014	0.008	1.61719e-24	4.91141e-20	4
ZNF672	-0.235903	0.037	0.05	1.64353e-24	4.9914e-20	4
URB2	0.78044	0.041	0.031	1.67835e-24	5.09716e-20	4
CD302	-0.530595	0.016	0.025	1.73281e-24	5.26254e-20	4
MCF2L	1.07215	0.013	0.007	1.74968e-24	5.31378e-20	4
PLD6	-0.732226	0.008	0.015	1.75978e-24	5.34445e-20	4
EXOC7	0.00140227	0.11	0.134	1.76668e-24	5.36539e-20	4
KCTD18	-0.256987	0.022	0.034	1.83862e-24	5.58389e-20	4
GBP1P1	-0.744819	0.008	0.016	1.87641e-24	5.69866e-20	4
FANCI	-0.281727	0.052	0.068	1.95858e-24	5.94821e-20	4
TBC1D8	-0.281175	0.062	0.079	1.97029e-24	5.98376e-20	4
PXN	0.611331	0.112	0.096	2.01063e-24	6.10628e-20	4
RIOK1	0.0475468	0.128	0.154	2.02369e-24	6.14593e-20	4
ALPK1	0.880583	0.055	0.043	2.04825e-24	6.22052e-20	4
TMEM163	1.38912	0.027	0.018	2.06788e-24	6.28015e-20	4
NIPA2	0.0461014	0.13	0.157	2.09385e-24	6.35904e-20	4
PRR3	-0.238378	0.03	0.042	2.18223e-24	6.62744e-20	4
ZNF134	-0.290207	0.026	0.038	2.22012e-24	6.74251e-20	4
GEMIN2	-0.309037	0.021	0.032	2.26631e-24	6.88278e-20	4
RAPGEFL1	1.0967	0.013	0.008	2.28774e-24	6.94786e-20	4
VAPB	0.595937	0.131	0.114	2.30768e-24	7.00844e-20	4
FAM227B	-0.273521	0.02	0.031	2.3429e-24	7.11538e-20	4
ARRDC1-AS1	-0.361149	0.024	0.035	2.42887e-24	7.37648e-20	4
ZNF222	-0.743321	0.009	0.017	2.43773e-24	7.40338e-20	4
NCF2	-1.49016	0.006	0.012	2.46526e-24	7.48699e-20	4
DENND6A	0.549188	0.138	0.122	2.61303e-24	7.93576e-20	4
TEX10	0.60792	0.099	0.084	2.61588e-24	7.94443e-20	4
MDS2	-0.954403	0.005	0.012	2.69653e-24	8.18936e-20	4
ZNF232	-0.698223	0.008	0.016	2.74306e-24	8.33069e-20	4
LINC02384	0.834965	0.064	0.051	2.7674e-24	8.4046e-20	4
HDAC7	-0.0320611	0.125	0.151	2.84836e-24	8.65046e-20	4
THAP8	-0.97634	0.005	0.012	2.90138e-24	8.81148e-20	4
IRF2-DT	-0.314173	0.025	0.037	3.07127e-24	9.32745e-20	4
ARHGEF19	-0.430693	0.016	0.025	3.14104e-24	9.53934e-20	4
NCEH1	0.869059	0.057	0.045	3.19066e-24	9.69003e-20	4
DNAJC11	0.60046	0.08	0.066	3.25842e-24	9.89581e-20	4
SLC24A1	0.904434	0.024	0.016	3.35449e-24	1.01876e-19	4
SNX14	0.548037	0.203	0.189	3.56536e-24	1.0828e-19	4
FAM157C	0.959601	0.017	0.01	3.63501e-24	1.10395e-19	4
AKAP13-AS1	0.691337	0.055	0.042	3.64241e-24	1.1062e-19	4
ABHD11	-0.545184	0.013	0.022	3.70646e-24	1.12565e-19	4
CARS2	0.581194	0.12	0.104	3.89288e-24	1.18227e-19	4
HDAC11	-1.09829	0.004	0.01	3.97127e-24	1.20607e-19	4
SUN2	0.0810328	0.211	0.25	4.06604e-24	1.23486e-19	4
RCAN3AS	-0.267991	0.026	0.038	4.11538e-24	1.24984e-19	4
COG6	0.654936	0.12	0.105	4.33488e-24	1.3165e-19	4
TMEM177	-0.860396	0.006	0.013	4.4037e-24	1.3374e-19	4
LINC02018	1.15924	0.016	0.01	4.40751e-24	1.33856e-19	4
RAD51	-0.658634	0.008	0.016	4.4246e-24	1.34375e-19	4
PRH1	0.782854	0.03	0.021	4.49365e-24	1.36472e-19	4
NHLRC2	-0.0360107	0.056	0.073	4.49619e-24	1.36549e-19	4
ENSG00000258820	0.825687	0.029	0.02	4.51303e-24	1.37061e-19	4
C2CD4A	-1.36161	0.005	0.011	4.53163e-24	1.37626e-19	4
FBXO48	-0.561684	0.011	0.019	4.89412e-24	1.48634e-19	4
ZNF107	0.506117	0.176	0.16	4.9086e-24	1.49074e-19	4
ANKZF1	0.0220588	0.123	0.148	5.4859e-24	1.66607e-19	4
HNRNPD-DT	-0.284698	0.026	0.038	5.76719e-24	1.7515e-19	4
GML	0.931166	0.028	0.019	5.98346e-24	1.81718e-19	4
SNIP1	0.0453027	0.128	0.155	6.20611e-24	1.8848e-19	4
PEX3	-0.0022003	0.091	0.112	6.30621e-24	1.91519e-19	4
TRBV12-3	-2.49126	0.016	0.026	7.52639e-24	2.28576e-19	4
MKNK1	-0.0411562	0.088	0.109	7.57389e-24	2.30019e-19	4
AXIN2	0.847743	0.03	0.021	7.64371e-24	2.3214e-19	4
EMILIN2	-0.334495	0.026	0.037	7.75961e-24	2.35659e-19	4
ANKRD40	-0.226638	0.039	0.053	8.09058e-24	2.45711e-19	4
ABLIM2	0.959061	0.021	0.014	8.35273e-24	2.53672e-19	4
APPAT	0.476714	0.262	0.252	8.53513e-24	2.59212e-19	4
IPO5	0.0313277	0.101	0.124	9.51432e-24	2.8895e-19	4
BUD13	-0.14302	0.054	0.07	9.57001e-24	2.90641e-19	4
GTF3C5	-0.0103183	0.085	0.106	9.74718e-24	2.96022e-19	4
USP8	0.430139	0.352	0.357	9.88853e-24	3.00315e-19	4
ENSG00000278601	1.04285	0.013	0.007	9.89296e-24	3.00449e-19	4
TRAPPC13	-0.14435	0.041	0.055	1.0539e-23	3.20068e-19	4
DNAJB14	0.170998	0.289	0.346	1.07439e-23	3.26292e-19	4
CHPF2	-0.241593	0.03	0.042	1.08665e-23	3.30015e-19	4
PCED1B	0.524798	0.336	0.34	1.12153e-23	3.40608e-19	4
C19orf47	-0.56526	0.009	0.017	1.17366e-23	3.5644e-19	4
CASP10	0.66063	0.057	0.045	1.17628e-23	3.57237e-19	4
ZNF597	-0.46699	0.014	0.024	1.21705e-23	3.69618e-19	4
ST7	0.62891	0.083	0.068	1.25547e-23	3.81287e-19	4
LRP2BP	1.08826	0.013	0.008	1.38582e-23	4.20873e-19	4
ENSG00000273702	-0.194135	0.023	0.035	1.4302e-23	4.34352e-19	4
ERMP1	0.678217	0.07	0.057	1.43379e-23	4.35443e-19	4
TELO2	-0.245966	0.026	0.038	1.46677e-23	4.45459e-19	4
ENSG00000258181	-0.205104	0.032	0.044	1.49782e-23	4.54888e-19	4
SDHA	0.125069	0.27	0.321	1.52723e-23	4.63818e-19	4
ENSG00000227240	-0.0140949	0.198	0.229	1.55011e-23	4.70769e-19	4
NEBL	1.27408	0.047	0.036	1.60735e-23	4.88152e-19	4
CLCF1	-0.428621	0.02	0.03	1.6319e-23	4.95609e-19	4
CDC42BPB	0.851802	0.021	0.014	1.64705e-23	5.00208e-19	4
DHFR2	-0.54965	0.01	0.019	1.65159e-23	5.01588e-19	4
ZNF230	-0.603026	0.009	0.017	1.65624e-23	5.03002e-19	4
STS	1.06954	0.022	0.014	1.6827e-23	5.11036e-19	4
ANKRD18A	0.949971	0.03	0.021	1.75391e-23	5.32664e-19	4
MRPS9	0.090917	0.096	0.118	1.76872e-23	5.37159e-19	4
ZNF836	-0.163623	0.042	0.056	1.80394e-23	5.47856e-19	4
REEP2	-1.09889	0.004	0.01	1.80437e-23	5.47986e-19	4
FADS1	-0.959483	0.005	0.012	1.87111e-23	5.68258e-19	4
AKAP7	-0.0363213	0.042	0.056	1.92399e-23	5.84316e-19	4
VEGFB	-0.368715	0.015	0.025	1.95557e-23	5.93907e-19	4
ENSG00000289093	-0.0815993	0.03	0.043	2.05856e-23	6.25186e-19	4
EXOSC2	-0.158996	0.043	0.058	2.10351e-23	6.38836e-19	4
PGAM5	-0.379449	0.018	0.029	2.12457e-23	6.45232e-19	4
PDXK	0.0467258	0.145	0.173	2.19214e-23	6.65751e-19	4
RNF168	0.539133	0.258	0.25	2.44405e-23	7.42257e-19	4
ZBTB17	0.521651	0.124	0.108	2.60183e-23	7.90175e-19	4
ENSG00000230454	1.16941	0.01	0.005	2.64679e-23	8.03829e-19	4
NBPF11	0.597977	0.082	0.068	2.69881e-23	8.19628e-19	4
TRAV30	-1.70747	0.006	0.013	2.73876e-23	8.31763e-19	4
ENSG00000285976	-0.238396	0.041	0.056	2.78043e-23	8.44418e-19	4
ENSG00000284428	0.652723	0.042	0.031	2.80154e-23	8.50827e-19	4
ATP6V1C1	-0.0446123	0.07	0.088	2.98696e-23	9.0714e-19	4
ENSG00000228427	-0.362854	0.021	0.032	3.13541e-23	9.52225e-19	4
MTRF1	-0.186346	0.037	0.051	3.14206e-23	9.54244e-19	4
CCDC65	-0.936189	0.006	0.013	3.21985e-23	9.77869e-19	4
ZSCAN5A	0.852042	0.035	0.025	3.26107e-23	9.90387e-19	4
SIRPB1	-0.751778	0.008	0.015	3.29905e-23	1.00192e-18	4
APOL6	0.0968247	0.27	0.317	3.35606e-23	1.01923e-18	4
HEATR5A	0.653733	0.09	0.075	3.36433e-23	1.02175e-18	4
INTS9	0.647671	0.109	0.094	3.37679e-23	1.02553e-18	4
SUGCT	1.55303	0.012	0.007	3.39909e-23	1.0323e-18	4
FAM199X	-0.0630995	0.068	0.085	3.40105e-23	1.0329e-18	4
ENSG00000289298	-0.256204	0.032	0.044	3.41047e-23	1.03576e-18	4
TSPYL1	0.0323639	0.156	0.185	3.57138e-23	1.08463e-18	4
SIN3B	0.545257	0.105	0.09	4.23645e-23	1.28661e-18	4
TAF8	-0.114544	0.059	0.076	4.26513e-23	1.29532e-18	4
NOMO2	0.57596	0.071	0.057	4.31964e-23	1.31187e-18	4
SLC38A6	0.729848	0.057	0.045	4.34374e-23	1.31919e-18	4
LHFPL5	-0.659469	0.008	0.016	4.34462e-23	1.31946e-18	4
TXLNGY	0.477803	0.23	0.218	4.48897e-23	1.3633e-18	4
ENSG00000289396	1.04422	0.012	0.007	4.85392e-23	1.47413e-18	4
EXOC5	0.0807295	0.114	0.139	5.04689e-23	1.53274e-18	4
HARS2	-0.165195	0.045	0.06	5.05576e-23	1.53543e-18	4
TCEANC2	-0.192792	0.029	0.041	5.14348e-23	1.56207e-18	4
CIZ1	-0.0446894	0.084	0.104	5.18941e-23	1.57602e-18	4
PPT2	-0.500162	0.013	0.022	5.33892e-23	1.62143e-18	4
MYO19	0.621313	0.076	0.062	5.43632e-23	1.65101e-18	4
H4C4	-0.784456	0.006	0.013	5.51651e-23	1.67536e-18	4
CROCC	0.656777	0.089	0.075	5.56935e-23	1.69141e-18	4
CKAP2-DT	-0.438555	0.014	0.023	5.59054e-23	1.69785e-18	4
RBM47	-1.92792	0.005	0.011	5.65892e-23	1.71861e-18	4
ENSG00000214719	-0.229225	0.029	0.041	5.85151e-23	1.7771e-18	4
ITGB8	-1.0689	0.008	0.016	6.09451e-23	1.8509e-18	4
C3orf18	-0.852797	0.005	0.011	6.21755e-23	1.88827e-18	4
NAA60	0.0377728	0.117	0.141	6.59148e-23	2.00183e-18	4
LINC02611	-0.441368	0.017	0.026	6.88747e-23	2.09173e-18	4
ZNF570	-0.183188	0.038	0.051	7.10242e-23	2.157e-18	4
CARD6	-0.867311	0.006	0.012	7.12717e-23	2.16452e-18	4
ENSG00000271893	1.65657	0.011	0.006	7.17763e-23	2.17985e-18	4
ARMC8	0.534955	0.193	0.179	7.34584e-23	2.23093e-18	4
ORC5	-5.92564e-05	0.055	0.072	7.51069e-23	2.281e-18	4
SLC35F6	-0.400602	0.02	0.03	7.71793e-23	2.34394e-18	4
BCDIN3D	-0.529427	0.011	0.02	8.38928e-23	2.54782e-18	4
MELK	-0.536373	0.017	0.026	8.61211e-23	2.6155e-18	4
SEC63	0.162202	0.26	0.309	8.72854e-23	2.65086e-18	4
FAM174B	-0.444257	0.022	0.032	8.77661e-23	2.66546e-18	4
FAM163B	0.998152	0.025	0.017	8.78429e-23	2.66779e-18	4
LINC00649	0.0259406	0.115	0.139	8.89577e-23	2.70165e-18	4
SSH3	-0.467001	0.014	0.023	8.94503e-23	2.7166e-18	4
ZNF567	-0.110105	0.054	0.07	9.04533e-23	2.74707e-18	4
TRPC1	0.959193	0.023	0.015	9.57703e-23	2.90854e-18	4
C2orf69	-0.132033	0.048	0.063	9.83207e-23	2.986e-18	4
SPAG5	-0.460925	0.016	0.025	1.00221e-22	3.04372e-18	4
RRP8	-0.140409	0.059	0.075	1.01343e-22	3.07779e-18	4
EMP1	-0.161597	0.04	0.053	1.01408e-22	3.07977e-18	4
VEGFA	-1.10116	0.01	0.017	1.03577e-22	3.14563e-18	4
LINC03016	1.17508	0.01	0.005	1.05394e-22	3.2008e-18	4
ENSG00000274591	1.16362	0.01	0.005	1.0762e-22	3.26842e-18	4
ORC6	-0.476701	0.017	0.027	1.09886e-22	3.33725e-18	4
JAKMIP1	-0.297588	0.025	0.037	1.15001e-22	3.49257e-18	4
ARG2	-0.233197	0.038	0.052	1.24282e-22	3.77445e-18	4
DCAF16	0.491417	0.129	0.113	1.27296e-22	3.86598e-18	4
NIFK-AS1	-0.263628	0.025	0.036	1.34446e-22	4.08313e-18	4
ARHGAP11B	0.594947	0.072	0.058	1.39422e-22	4.23425e-18	4
KDM2B-DT	1.09153	0.012	0.007	1.40496e-22	4.26686e-18	4
GAA	-0.395272	0.016	0.026	1.43247e-22	4.35041e-18	4
HPCAL1	0.728507	0.174	0.161	1.44965e-22	4.40258e-18	4
ZSCAN32	-0.279958	0.027	0.039	1.45682e-22	4.42437e-18	4
ENSG00000286619	0.83113	0.034	0.025	1.47955e-22	4.49339e-18	4
HINT3	-0.125974	0.044	0.058	1.56803e-22	4.76211e-18	4
TMEM200A	0.88324	0.058	0.046	1.58678e-22	4.81906e-18	4
RAP1GAP2	0.84456	0.054	0.042	1.78493e-22	5.42084e-18	4
USP33	0.469146	0.28	0.275	1.80011e-22	5.46693e-18	4
RECK	-0.11408	0.037	0.05	1.88007e-22	5.70979e-18	4
RIOX2	-0.319194	0.021	0.032	1.89311e-22	5.74939e-18	4
DRAXIN	-0.317947	0.024	0.035	1.90483e-22	5.78497e-18	4
C1RL	-0.190808	0.031	0.043	1.96355e-22	5.96331e-18	4
LINC02520	0.730788	0.031	0.022	2.03609e-22	6.18362e-18	4
BFSP2	-0.862477	0.006	0.013	2.03824e-22	6.19013e-18	4
ENSG00000275202	-0.832938	0.006	0.013	2.07453e-22	6.30034e-18	4
MTRES1	-0.371986	0.018	0.028	2.07899e-22	6.31389e-18	4
RBM4B	-0.218001	0.037	0.05	2.08133e-22	6.321e-18	4
PRCC	0.0178376	0.113	0.136	2.09327e-22	6.35726e-18	4
EXOC6	0.596819	0.189	0.176	2.23472e-22	6.78685e-18	4
SPART	-0.0170809	0.054	0.07	2.25995e-22	6.86348e-18	4
POLR1C	0.0265309	0.09	0.111	2.29074e-22	6.95697e-18	4
C2CD4D	-0.951137	0.004	0.01	2.55551e-22	7.7611e-18	4
H2BC15	-0.0641007	0.049	0.064	2.72315e-22	8.2702e-18	4
TRIO	1.03724	0.043	0.033	2.76624e-22	8.40108e-18	4
ENSG00000228541	1.20599	0.013	0.008	3.02545e-22	9.18828e-18	4
POLB	0.0692291	0.136	0.163	3.15499e-22	9.58169e-18	4
OIP5	-0.865089	0.005	0.011	3.39619e-22	1.03142e-17	4
RHEB	0.177496	0.272	0.326	3.43476e-22	1.04314e-17	4
SETD7	0.0276111	0.109	0.131	3.56827e-22	1.08368e-17	4
ZNF544	-0.144242	0.048	0.063	3.57317e-22	1.08517e-17	4
ZNF681	-0.495501	0.012	0.02	3.62419e-22	1.10067e-17	4
GK5	0.628726	0.076	0.062	3.66194e-22	1.11213e-17	4
EFNA5	1.34737	0.017	0.01	3.90619e-22	1.18631e-17	4
ELAPOR1	0.775564	0.085	0.071	4.03265e-22	1.22471e-17	4
RGS13	0.819803	0.031	0.022	4.10648e-22	1.24714e-17	4
CAPRIN1	0.45338	0.269	0.262	4.1255e-22	1.25291e-17	4
MTMR4	-0.135558	0.048	0.062	4.29837e-22	1.30541e-17	4
ZNF143	0.0104477	0.099	0.121	4.34743e-22	1.32031e-17	4
BLOC1S3	-0.87996	0.006	0.012	4.5413e-22	1.37919e-17	4
UNC13D	2.5222e-05	0.089	0.109	4.55141e-22	1.38226e-17	4
ANAPC5	0.12662	0.233	0.275	4.61477e-22	1.4015e-17	4
CCDC7	0.589373	0.173	0.159	4.65977e-22	1.41517e-17	4
PGBD2	-0.380902	0.018	0.028	4.76432e-22	1.44692e-17	4
ABHD15	-0.517759	0.015	0.023	4.78851e-22	1.45427e-17	4
ENSG00000291136	0.50483	0.189	0.175	4.88941e-22	1.48491e-17	4
PPP1R21-DT	-0.668743	0.006	0.013	4.9255e-22	1.49587e-17	4
HECW2	-0.204882	0.034	0.046	4.95236e-22	1.50403e-17	4
FHOD1	-0.0652373	0.051	0.066	4.9655e-22	1.50802e-17	4
MECR	-0.563923	0.009	0.017	5.03878e-22	1.53028e-17	4
GRAMD4	0.538349	0.139	0.123	5.21264e-22	1.58308e-17	4
TIGAR	0.155439	0.149	0.178	5.28982e-22	1.60652e-17	4
COG8	-0.341678	0.022	0.032	5.73394e-22	1.7414e-17	4
MBD2	0.171772	0.257	0.305	5.75335e-22	1.74729e-17	4
PIGO	-0.296491	0.022	0.033	5.84447e-22	1.77497e-17	4
ZNF771	-0.623808	0.008	0.016	5.91979e-22	1.79784e-17	4
ZNF747	-0.632995	0.008	0.015	6.55872e-22	1.99188e-17	4
B3GNTL1	0.569095	0.103	0.088	6.57614e-22	1.99717e-17	4
DGCR11	1.10442	0.012	0.007	6.72178e-22	2.0414e-17	4
KPNA6	0.501635	0.205	0.192	6.7995e-22	2.06501e-17	4
SLC25A15	-0.359497	0.02	0.03	7.0205e-22	2.13213e-17	4
ZNF286A	-0.241589	0.031	0.043	7.56637e-22	2.29791e-17	4
NEURL1	-0.972166	0.005	0.011	7.57399e-22	2.30022e-17	4
CHD1-DT	0.781369	0.032	0.023	7.6755e-22	2.33105e-17	4
ENSG00000272030	-0.624863	0.01	0.017	7.79623e-22	2.36772e-17	4
UBE2W	0.56672	0.155	0.14	7.84436e-22	2.38233e-17	4
JAK3	0.400017	0.281	0.273	7.96408e-22	2.41869e-17	4
HIRA	0.683714	0.041	0.031	8.20415e-22	2.4916e-17	4
MAP4K3-DT	-0.181805	0.029	0.04	8.24172e-22	2.50301e-17	4
NFE2L1	-0.102381	0.061	0.077	8.48821e-22	2.57787e-17	4
ENSG00000289582	-0.182423	0.038	0.051	8.5212e-22	2.58789e-17	4
ZNF783	0.700189	0.032	0.023	8.84529e-22	2.68631e-17	4
PHF13	-0.344139	0.019	0.029	9.62462e-22	2.923e-17	4
SESN1	0.510907	0.168	0.153	1.04819e-21	3.18337e-17	4
GTSCR1	-1.13419	0.005	0.01	1.05248e-21	3.19639e-17	4
PRSS23	-0.881326	0.005	0.011	1.0736e-21	3.26052e-17	4
HEXA	0.0934032	0.136	0.163	1.07912e-21	3.27727e-17	4
SPTBN4	0.993995	0.017	0.011	1.08358e-21	3.29082e-17	4
ZNF429	-0.285112	0.021	0.032	1.1072e-21	3.36255e-17	4
OSBPL6	-1.00382	0.007	0.013	1.11853e-21	3.39697e-17	4
WDR35	-0.0925544	0.041	0.055	1.12426e-21	3.41437e-17	4
MAN1B1-DT	-0.702405	0.007	0.013	1.13841e-21	3.45735e-17	4
UBE2D3	0.000666637	0.725	0.784	1.13885e-21	3.45867e-17	4
TRBV11-2	-2.22001	0.017	0.026	1.15853e-21	3.51846e-17	4
HYLS1	-0.528972	0.011	0.019	1.16196e-21	3.52888e-17	4
NDUFA10	0.109771	0.195	0.23	1.16847e-21	3.54865e-17	4
SMAD4	0.503143	0.209	0.197	1.17241e-21	3.56061e-17	4
MTFMT	-0.181213	0.028	0.039	1.23129e-21	3.73942e-17	4
SLC30A5	0.0367592	0.109	0.132	1.25081e-21	3.7987e-17	4
RAB21	0.139848	0.277	0.328	1.25929e-21	3.82445e-17	4
PAX8	-0.892067	0.005	0.011	1.2818e-21	3.89282e-17	4
LATS1	0.502054	0.183	0.169	1.285e-21	3.90256e-17	4
FANCE	-0.624431	0.008	0.014	1.33512e-21	4.05477e-17	4
CRYBB2P1	-0.0572363	0.066	0.083	1.3389e-21	4.06623e-17	4
LOXL1	-0.714135	0.006	0.013	1.37535e-21	4.17692e-17	4
RNPEPL1	-0.0316732	0.051	0.066	1.39014e-21	4.22186e-17	4
NXPE3	-0.0128155	0.077	0.095	1.3908e-21	4.22387e-17	4
LYRM7	-0.102213	0.042	0.056	1.40775e-21	4.27533e-17	4
SERP2	-0.746318	0.007	0.013	1.42316e-21	4.32213e-17	4
TSC1	0.549866	0.106	0.092	1.43216e-21	4.34948e-17	4
BZW2	0.478552	0.233	0.223	1.43418e-21	4.35559e-17	4
CCT6P3	0.710676	0.044	0.034	1.45227e-21	4.41054e-17	4
UBQLN1	0.45103	0.281	0.275	1.51115e-21	4.58936e-17	4
CPT2	-0.559981	0.012	0.02	1.52085e-21	4.61883e-17	4
DNAJB5	-0.898635	0.005	0.011	1.53361e-21	4.65758e-17	4
RPH3AL	1.0297	0.016	0.01	1.55753e-21	4.73022e-17	4
JMJD7	-0.129921	0.052	0.068	1.60821e-21	4.88414e-17	4
RNF138	0.482255	0.288	0.284	1.61093e-21	4.89241e-17	4
ENSG00000290461	0.745117	0.036	0.027	1.67559e-21	5.08876e-17	4
LINC00299	0.757197	0.163	0.149	1.69109e-21	5.13583e-17	4
ASMTL-AS1	0.92601	0.018	0.011	1.83814e-21	5.58244e-17	4
PCNX3	0.65922	0.047	0.037	1.8987e-21	5.76635e-17	4
POC1A	-0.847731	0.005	0.01	1.93224e-21	5.86823e-17	4
ZNF721	0.0792442	0.18	0.212	2.01123e-21	6.10812e-17	4
NR1D2	0.465308	0.235	0.224	2.06228e-21	6.26315e-17	4
ASCC1	0.0762877	0.105	0.128	2.06462e-21	6.27025e-17	4
SLC4A2	-0.205876	0.035	0.047	2.0741e-21	6.29905e-17	4
MCMBP	0.0790281	0.131	0.157	2.14599e-21	6.51737e-17	4
SLC16A1-AS1	0.649161	0.058	0.046	2.27132e-21	6.89799e-17	4
TNFRSF14-AS1	-0.30924	0.02	0.03	2.38195e-21	7.23397e-17	4
MAFB	-1.89246	0.004	0.01	2.47503e-21	7.51666e-17	4
PI4KAP1	0.581403	0.082	0.068	2.6162e-21	7.94541e-17	4
IFI44L	0.353608	0.29	0.276	2.69819e-21	8.19442e-17	4
MCTP1	0.712793	0.02	0.014	2.76005e-21	8.38226e-17	4
PPP1R16A	-0.552622	0.01	0.018	2.78569e-21	8.46013e-17	4
RBM10	0.481535	0.154	0.138	2.78745e-21	8.46548e-17	4
AKAP10	0.536362	0.153	0.138	2.79657e-21	8.49317e-17	4
ZNF568	-0.191622	0.038	0.05	2.9042e-21	8.82005e-17	4
ENSG00000288075	0.883401	0.024	0.016	2.95364e-21	8.97022e-17	4
MOK	0.987646	0.024	0.017	3.02479e-21	9.18628e-17	4
SUV39H1	-0.556117	0.011	0.018	3.16462e-21	9.61096e-17	4
PLXNA1	0.866281	0.02	0.013	3.18971e-21	9.68715e-17	4
BYSL	-0.706323	0.008	0.015	3.21025e-21	9.74953e-17	4
BCL2L1-AS1	1.02476	0.014	0.008	3.27611e-21	9.94955e-17	4
CERK	0.451837	0.249	0.239	3.35596e-21	1.01921e-16	4
LSM14A	0.151954	0.367	0.44	3.40004e-21	1.03259e-16	4
WAKMAR2	0.518059	0.184	0.169	3.40144e-21	1.03302e-16	4
NEPRO-AS1	0.984965	0.027	0.019	3.58859e-21	1.08985e-16	4
FIGNL1	-0.29421	0.025	0.036	3.59639e-21	1.09222e-16	4
TRGV7	-0.833232	0.012	0.019	3.63075e-21	1.10266e-16	4
PHC2	0.627153	0.056	0.044	3.69286e-21	1.12152e-16	4
IMMP1L	0.0469524	0.062	0.078	3.71447e-21	1.12808e-16	4
METTL2A	-0.0981112	0.043	0.057	3.76499e-21	1.14343e-16	4
ARHGEF5	0.656406	0.047	0.037	3.84524e-21	1.1678e-16	4
TSPAN13	-0.57604	0.016	0.025	4.18783e-21	1.27184e-16	4
SHISAL2A	-0.024476	0.053	0.068	4.44857e-21	1.35103e-16	4
CCDC88A	-0.127188	0.044	0.058	4.48358e-21	1.36166e-16	4
DHX37	0.636117	0.055	0.044	4.61692e-21	1.40216e-16	4
PMS2P4	0.715743	0.059	0.047	4.73268e-21	1.43732e-16	4
MZF1-AS1	0.756702	0.033	0.024	4.79979e-21	1.4577e-16	4
WDR36	0.0870533	0.117	0.141	4.88508e-21	1.4836e-16	4
MPZL3	0.436165	0.278	0.271	5.06779e-21	1.53909e-16	4
SUSD1	0.78993	0.032	0.023	5.28035e-21	1.60364e-16	4
EAF1	-0.0529383	0.066	0.082	5.36785e-21	1.63022e-16	4
ENSG00000247925	0.662113	0.045	0.034	5.37639e-21	1.63281e-16	4
AZIN2	0.773472	0.036	0.027	5.40347e-21	1.64103e-16	4
PIGL	0.593612	0.106	0.092	5.72356e-21	1.73824e-16	4
LRATD2	-0.379874	0.015	0.024	5.84914e-21	1.77639e-16	4
THBS3-AS1	0.981823	0.017	0.011	5.85881e-21	1.77932e-16	4
VPS11	-0.109105	0.048	0.063	6.00012e-21	1.82224e-16	4
ENSG00000291176	-0.450667	0.013	0.021	6.02627e-21	1.83018e-16	4
AGAP3	0.680149	0.053	0.042	6.28098e-21	1.90753e-16	4
ZNF559	-0.277231	0.023	0.033	6.72394e-21	2.04206e-16	4
TMEM191B	-0.889334	0.004	0.01	6.80897e-21	2.06788e-16	4
RASAL1	-0.769314	0.008	0.015	6.85315e-21	2.0813e-16	4
MYPOP	-0.380146	0.015	0.024	6.95934e-21	2.11355e-16	4
E2F2	-1.03928	0.004	0.01	6.98072e-21	2.12004e-16	4
ZBTB44	0.591846	0.164	0.15	7.39787e-21	2.24673e-16	4
LETM2	0.576993	0.074	0.061	7.41312e-21	2.25136e-16	4
CLINT1	0.154111	0.287	0.339	7.44102e-21	2.25984e-16	4
PYROXD1	0.027968	0.097	0.118	7.45984e-21	2.26555e-16	4
STRN4	0.563071	0.07	0.058	7.71233e-21	2.34223e-16	4
ARHGAP12	0.551496	0.149	0.134	7.92587e-21	2.40709e-16	4
PDLIM5	0.664889	0.163	0.15	8.1067e-21	2.46201e-16	4
TRBV24-1	-2.2836	0.01	0.017	8.55071e-21	2.59685e-16	4
NUP62CL	1.0204	0.019	0.013	9.04131e-21	2.74585e-16	4
ACTR3B	0.735854	0.042	0.032	9.04359e-21	2.74654e-16	4
TRBV6-6	-2.16774	0.015	0.023	9.05413e-21	2.74974e-16	4
ABCA10	1.02484	0.015	0.01	9.17646e-21	2.78689e-16	4
LINC00624	-1.06833	0.009	0.016	9.43143e-21	2.86433e-16	4
TMEM79	-0.894227	0.005	0.01	9.57924e-21	2.90922e-16	4
DCLRE1A	-0.578449	0.011	0.018	9.85831e-21	2.99397e-16	4
AP1S3	0.712413	0.048	0.037	1.01735e-20	3.08971e-16	4
ENSG00000275457	-0.969884	0.005	0.011	1.02243e-20	3.10513e-16	4
ENSG00000274015	-0.617139	0.009	0.015	1.05351e-20	3.19951e-16	4
GPAT2	-0.728075	0.006	0.012	1.07406e-20	3.26192e-16	4
TIMM44	-0.0851436	0.054	0.069	1.09289e-20	3.31912e-16	4
LINC02256.1	-0.308103	0.021	0.031	1.10306e-20	3.34999e-16	4
ENSG00000290121	-0.808799	0.005	0.011	1.1097e-20	3.37015e-16	4
S100A2	-2.36885	0.006	0.012	1.11285e-20	3.37971e-16	4
TTI1	0.602868	0.087	0.073	1.11392e-20	3.38298e-16	4
ENSG00000285696	0.891805	0.016	0.01	1.19204e-20	3.62023e-16	4
SAP30BP	0.117702	0.257	0.303	1.20178e-20	3.6498e-16	4
ACSL5	0.0704872	0.125	0.149	1.20654e-20	3.66425e-16	4
FAM156A	1.1383	0.01	0.006	1.26122e-20	3.83033e-16	4
LINC01036	1.11491	0.04	0.03	1.31342e-20	3.98887e-16	4
ENSG00000289485	-0.22465	0.028	0.039	1.32461e-20	4.02286e-16	4
KMT5B	0.122093	0.158	0.188	1.34046e-20	4.07098e-16	4
ENSG00000284959	1.1859	0.01	0.006	1.38783e-20	4.21485e-16	4
MAP1S	-0.172639	0.033	0.045	1.39396e-20	4.23347e-16	4
DIS3	0.0756161	0.17	0.199	1.40214e-20	4.25831e-16	4
ENSG00000248969	0.897017	0.046	0.036	1.40812e-20	4.27645e-16	4
PDIK1L	-0.294154	0.018	0.027	1.43747e-20	4.36559e-16	4
NR4A2	0.0800209	0.71	0.679	1.46106e-20	4.43722e-16	4
FICD	-0.602915	0.009	0.016	1.46178e-20	4.43944e-16	4
ENSG00000291233	0.940064	0.013	0.008	1.51825e-20	4.61091e-16	4
NUS1	0.172495	0.16	0.191	1.52445e-20	4.62974e-16	4
FAM209A	1.02938	0.011	0.007	1.54279e-20	4.68544e-16	4
SLC25A13	0.647359	0.088	0.074	1.55535e-20	4.72359e-16	4
GMCL1	0.130497	0.154	0.182	1.56359e-20	4.74862e-16	4
ENSG00000289923	0.842656	0.02	0.013	1.66059e-20	5.04321e-16	4
H2AC21	-0.459899	0.019	0.029	1.7582e-20	5.33965e-16	4
ENSG00000272447	-0.305104	0.02	0.03	1.84841e-20	5.61363e-16	4
TRIM16	-0.22878	0.029	0.041	1.87678e-20	5.69977e-16	4
PSPH	-0.703614	0.006	0.012	1.90965e-20	5.79961e-16	4
TPM1	-0.26437	0.027	0.038	1.94631e-20	5.91093e-16	4
SLC25A51	-0.0457379	0.06	0.076	1.96571e-20	5.96987e-16	4
MSH5	0.695933	0.036	0.027	2.06361e-20	6.26719e-16	4
LRRC69	0.852257	0.024	0.016	2.10547e-20	6.39432e-16	4
RTN4	0.480763	0.404	0.432	2.15605e-20	6.54792e-16	4
TRDV2	-1.85949	0.01	0.017	2.16438e-20	6.57324e-16	4
NADSYN1	0.0478286	0.138	0.164	2.18993e-20	6.6508e-16	4
NPL	0.759609	0.036	0.027	2.20763e-20	6.70459e-16	4
ENSG00000286084	0.764617	0.04	0.03	2.25422e-20	6.84606e-16	4
FBXL18	0.794152	0.027	0.019	2.34128e-20	7.11047e-16	4
ZBTB11-AS1	0.759116	0.025	0.018	2.3525e-20	7.14453e-16	4
TRGV4	-0.595451	0.017	0.026	2.38412e-20	7.24057e-16	4
RNF121	0.60404	0.093	0.08	2.41782e-20	7.34293e-16	4
ATP6V1E2	-0.455553	0.011	0.019	2.47721e-20	7.5233e-16	4
ZCCHC18	-0.646955	0.008	0.015	2.4977e-20	7.58552e-16	4
OSBPL11	-0.000891583	0.077	0.095	2.62809e-20	7.9815e-16	4
KBTBD7	-0.623869	0.008	0.015	2.72768e-20	8.28397e-16	4
CHD4	0.149792	0.382	0.451	2.8385e-20	8.62052e-16	4
MDM2	0.427394	0.212	0.198	2.85018e-20	8.65599e-16	4
PIK3R2	-0.680454	0.009	0.015	3.01044e-20	9.14271e-16	4
CREB3L4	-0.835266	0.005	0.01	3.0251e-20	9.18723e-16	4
USPL1	0.405967	0.18	0.165	3.22732e-20	9.80137e-16	4
TOMM34	-0.0863722	0.053	0.068	3.23422e-20	9.82234e-16	4
ENSG00000267058	-1.04495	0.005	0.01	3.24922e-20	9.86787e-16	4
GPR160	-0.512163	0.009	0.016	3.27127e-20	9.93483e-16	4
HSDL1	-0.24446	0.025	0.036	3.36989e-20	1.02344e-15	4
ENSG00000275119	0.770161	0.047	0.037	3.40544e-20	1.03423e-15	4
ANKRD27	0.564945	0.098	0.084	3.46266e-20	1.05161e-15	4
ENSG00000286009	-0.827412	0.005	0.011	3.50148e-20	1.0634e-15	4
RNASEL	-0.249094	0.028	0.039	3.522e-20	1.06963e-15	4
HSD17B4	-0.0365175	0.053	0.068	3.64541e-20	1.10711e-15	4
SLF2	0.109369	0.13	0.155	3.69214e-20	1.1213e-15	4
FGFBP3	-0.904973	0.005	0.01	3.75802e-20	1.14131e-15	4
ZNF23	-0.483705	0.012	0.02	3.79069e-20	1.15123e-15	4
ADCY7	0.475242	0.166	0.152	3.84214e-20	1.16686e-15	4
CHD8	0.464956	0.265	0.259	3.92587e-20	1.19229e-15	4
CTBP1-DT	-0.261443	0.026	0.037	4.05482e-20	1.23145e-15	4
SEPSECS-AS1	-0.491782	0.011	0.019	4.08956e-20	1.242e-15	4
SPHK2	-0.238715	0.023	0.034	4.14418e-20	1.25859e-15	4
CEP43	0.539559	0.129	0.115	4.28984e-20	1.30283e-15	4
LINC00987	0.886943	0.026	0.019	4.3748e-20	1.32863e-15	4
H2BC21	-0.220118	0.035	0.047	4.37755e-20	1.32946e-15	4
GPRASP1	0.620915	0.042	0.032	4.52688e-20	1.37481e-15	4
KLRF1	-0.785832	0.009	0.016	4.67956e-20	1.42118e-15	4
ENSG00000268362	0.714378	0.029	0.021	4.8359e-20	1.46866e-15	4
PPCDC	-0.0395363	0.039	0.052	5.11878e-20	1.55457e-15	4
SIAH1	0.552958	0.091	0.078	5.23851e-20	1.59093e-15	4
LINC00907	1.32992	0.011	0.006	5.25071e-20	1.59464e-15	4
FDXACB1	-0.592666	0.009	0.015	5.29983e-20	1.60956e-15	4
ENSG00000272106	-0.701665	0.006	0.012	5.38201e-20	1.63452e-15	4
ENSG00000273828	1.02994	0.012	0.007	5.56161e-20	1.68906e-15	4
RACGAP1	-0.190631	0.042	0.055	5.79724e-20	1.76062e-15	4
RBM45	-0.150713	0.031	0.042	5.93861e-20	1.80356e-15	4
AMACR	-0.563812	0.01	0.017	5.98268e-20	1.81694e-15	4
ENDOV	-0.385835	0.017	0.026	6.12033e-20	1.85874e-15	4
APTX	0.0525243	0.085	0.104	6.15451e-20	1.86913e-15	4
ZNF142	0.602694	0.062	0.051	6.35265e-20	1.9293e-15	4
NUP58	0.470698	0.289	0.286	6.39703e-20	1.94278e-15	4
TP53I11	-0.27481	0.023	0.033	6.73065e-20	2.0441e-15	4
ENSG00000267436	1.05678	0.011	0.006	7.28361e-20	2.21203e-15	4
ZNF337	0.594571	0.066	0.054	7.33913e-20	2.22889e-15	4
H2BC3	-0.445882	0.013	0.021	7.5131e-20	2.28173e-15	4
SREK1	0.402118	0.303	0.301	7.71371e-20	2.34265e-15	4
MAFIP	-0.597761	0.01	0.017	7.80631e-20	2.37078e-15	4
ENSG00000227803	1.06245	0.016	0.011	7.80898e-20	2.37159e-15	4
STK40	0.520834	0.142	0.128	7.92055e-20	2.40547e-15	4
NDUFAF2	0.284331	0.131	0.158	7.99747e-20	2.42883e-15	4
TNFAIP1	-0.265918	0.024	0.034	8.30391e-20	2.5219e-15	4
FBXO38	0.589871	0.102	0.088	8.51217e-20	2.58515e-15	4
STRIP1	0.493559	0.127	0.113	8.8798e-20	2.69679e-15	4
GLYR1	0.461629	0.191	0.178	8.99187e-20	2.73083e-15	4
ZBTB14	-0.328808	0.02	0.029	9.06889e-20	2.75422e-15	4
KIFC2	0.636921	0.054	0.043	9.23985e-20	2.80614e-15	4
NPRL3	-0.164239	0.03	0.042	9.32743e-20	2.83274e-15	4
UCK2	-0.0473641	0.042	0.055	9.36003e-20	2.84264e-15	4
SCAI	0.603128	0.1	0.086	1.08776e-19	3.30352e-15	4
TMEM237	-0.448519	0.012	0.019	1.0926e-19	3.31824e-15	4
C14orf28	-0.39744	0.015	0.023	1.12929e-19	3.42967e-15	4
RELL2	-0.213486	0.031	0.042	1.15347e-19	3.50309e-15	4
NCKAP1	0.761255	0.034	0.026	1.16282e-19	3.53148e-15	4
TESMIN	-0.807964	0.005	0.011	1.1922e-19	3.62072e-15	4
GOLGA2P5	0.694161	0.038	0.029	1.19381e-19	3.62559e-15	4
PPP1R15B-AS1	1.06191	0.01	0.006	1.22863e-19	3.73135e-15	4
NCOA7	0.574658	0.281	0.28	1.28949e-19	3.91618e-15	4
LAS1L	-0.021812	0.083	0.102	1.29024e-19	3.91845e-15	4
ZNF141	0.586487	0.101	0.087	1.37238e-19	4.16791e-15	4
SART3	0.0713935	0.165	0.193	1.38694e-19	4.21214e-15	4
LHFPL6	1.39626	0.028	0.02	1.39392e-19	4.23332e-15	4
NBEA	1.28157	0.015	0.01	1.44959e-19	4.4024e-15	4
TCP11L2	0.549449	0.181	0.167	1.47959e-19	4.49352e-15	4
MIR762HG	-0.336514	0.015	0.024	1.50027e-19	4.55632e-15	4
MIR3936HG	0.931345	0.021	0.014	1.53733e-19	4.66887e-15	4
TNK1	-0.776316	0.005	0.011	1.55189e-19	4.71309e-15	4
ENSG00000284825	-0.501823	0.011	0.018	1.56466e-19	4.75188e-15	4
PDLIM1	-0.620621	0.009	0.015	1.59611e-19	4.84739e-15	4
ENSG00000287292	1.35701	0.017	0.011	1.68299e-19	5.11123e-15	4
ENSG00000249856	1.39192	0.012	0.007	1.69383e-19	5.14416e-15	4
PHLDB1	0.907332	0.023	0.016	1.71575e-19	5.21074e-15	4
CDS2	0.545561	0.199	0.188	1.74771e-19	5.3078e-15	4
ZNF747-DT	-0.775456	0.005	0.011	1.77309e-19	5.38489e-15	4
CEACAM21	0.00864607	0.077	0.095	1.78158e-19	5.41066e-15	4
DECR2	-0.828791	0.005	0.011	1.78232e-19	5.41291e-15	4
RAD23B	0.177284	0.264	0.311	1.86927e-19	5.67697e-15	4
CLN6	-0.195664	0.029	0.04	1.87279e-19	5.68766e-15	4
ENSG00000234160	0.912554	0.016	0.01	1.89011e-19	5.74027e-15	4
USP54	0.974473	0.021	0.014	1.96128e-19	5.9564e-15	4
PSTPIP1	0.126698	0.219	0.257	1.96424e-19	5.96541e-15	4
ZNF561-AS1	-0.517626	0.011	0.018	1.9691e-19	5.98017e-15	4
PIP5K1C	0.662594	0.053	0.042	1.98915e-19	6.04105e-15	4
EPB41L4A	1.30969	0.013	0.008	2.10068e-19	6.37976e-15	4
IGSF11	1.40588	0.011	0.007	2.10367e-19	6.38886e-15	4
ZNF211	-0.256321	0.028	0.039	2.18656e-19	6.64058e-15	4
THOC5	-0.10347	0.055	0.069	2.1958e-19	6.66864e-15	4
TDP1	0.556591	0.132	0.118	2.21963e-19	6.74102e-15	4
NCOA5	0.432254	0.136	0.121	2.23849e-19	6.79829e-15	4
U2AF2	0.0720291	0.163	0.191	2.25275e-19	6.84159e-15	4
ZNF718	0.643433	0.054	0.043	2.25591e-19	6.85119e-15	4
USP35	0.576834	0.062	0.051	2.27816e-19	6.91877e-15	4
ADGRF3	0.869134	0.022	0.015	2.41908e-19	7.34675e-15	4
PCGF6	-0.176037	0.033	0.045	2.46662e-19	7.49114e-15	4
ZNG1C	0.797423	0.022	0.015	2.48614e-19	7.5504e-15	4
RORC	-0.35364	0.014	0.022	2.59221e-19	7.87253e-15	4
CHAC1	-0.691914	0.008	0.015	2.641e-19	8.0207e-15	4
ZHX3	0.88341	0.031	0.023	2.67777e-19	8.13238e-15	4
TTYH2	0.779134	0.023	0.016	2.68424e-19	8.15205e-15	4
DSTYK	0.580368	0.106	0.093	2.83898e-19	8.622e-15	4
LENG9	-0.62146	0.008	0.014	2.84829e-19	8.65025e-15	4
ACTR3C	0.633176	0.058	0.047	2.96711e-19	9.01112e-15	4
DMGDH	-0.114216	0.033	0.044	2.98305e-19	9.05953e-15	4
ULBP3	-0.78194	0.006	0.011	3.03258e-19	9.20993e-15	4
SFR1	-0.332572	0.017	0.026	3.06327e-19	9.30316e-15	4
HEATR5B	0.568624	0.125	0.111	3.06741e-19	9.31573e-15	4
CENPE	-0.31435	0.067	0.083	3.11262e-19	9.45304e-15	4
ATG4A	-0.0526765	0.048	0.062	3.1165e-19	9.46481e-15	4
GRK2	0.122207	0.157	0.186	3.20457e-19	9.73228e-15	4
ACOXL	-0.542851	0.01	0.017	3.21304e-19	9.75801e-15	4
ENSG00000287979	0.5579	0.071	0.059	3.22545e-19	9.79568e-15	4
LINC01128	0.57047	0.087	0.073	3.28325e-19	9.97123e-15	4
SESN2	0.0178005	0.102	0.123	3.3877e-19	1.02884e-14	4
NUP205	0.508751	0.14	0.126	3.42114e-19	1.039e-14	4
CHAF1A	-0.13045	0.043	0.056	3.46346e-19	1.05185e-14	4
CHRM3-AS2	-0.0800187	0.063	0.078	3.60369e-19	1.09444e-14	4
ZSCAN9	-0.573619	0.01	0.016	3.77369e-19	1.14607e-14	4
VWDE	0.916229	0.023	0.016	4.04051e-19	1.2271e-14	4
MORC3	0.130595	0.266	0.31	4.08861e-19	1.24171e-14	4
ENSG00000288064	0.675629	0.042	0.032	4.12597e-19	1.25306e-14	4
STX6	0.0520597	0.102	0.122	4.16698e-19	1.26551e-14	4
FKBP7	-0.918555	0.004	0.01	4.17342e-19	1.26747e-14	4
GATB	-0.268639	0.017	0.025	4.23222e-19	1.28532e-14	4
TGFBI	-1.34388	0.01	0.017	4.24364e-19	1.28879e-14	4
DCAKD	-0.184473	0.029	0.039	4.26837e-19	1.2963e-14	4
TOP1MT	-0.265411	0.024	0.034	4.30447e-19	1.30727e-14	4
SPATA2	-0.244236	0.028	0.039	4.75452e-19	1.44395e-14	4
POLD1	-0.308041	0.019	0.028	4.8199e-19	1.4638e-14	4
XPNPEP3	-0.0910167	0.041	0.054	5.20098e-19	1.57954e-14	4
METTL14	0.0262471	0.091	0.11	5.38296e-19	1.6348e-14	4
ZNF138	-0.0205563	0.058	0.073	5.39993e-19	1.63996e-14	4
ALOX12P2	0.85288	0.024	0.017	5.41142e-19	1.64345e-14	4
PPP1R15B	0.139914	0.303	0.354	5.48216e-19	1.66493e-14	4
SPEN-AS1	-0.253989	0.027	0.038	5.62976e-19	1.70976e-14	4
ENSG00000287555	0.598331	0.06	0.049	5.64688e-19	1.71496e-14	4
MKS1	-0.518343	0.01	0.017	5.73524e-19	1.74179e-14	4
TRIM23	0.553141	0.102	0.088	6.11808e-19	1.85806e-14	4
TCP10L	0.840658	0.054	0.043	6.12317e-19	1.85961e-14	4
CIAO3	-0.131844	0.033	0.044	6.16956e-19	1.8737e-14	4
ZNF430	0.0677378	0.146	0.172	6.41127e-19	1.9471e-14	4
ENOX2	0.723902	0.116	0.103	6.5409e-19	1.98647e-14	4
TAPT1-AS1	1.12492	0.011	0.007	6.63533e-19	2.01515e-14	4
FBXO8	-0.0015774	0.055	0.07	6.69902e-19	2.03449e-14	4
EGLN1	0.146698	0.137	0.162	6.93553e-19	2.10632e-14	4
SLC35E2B	0.489672	0.111	0.097	7.27861e-19	2.21051e-14	4
ZNF773	-0.410754	0.016	0.025	7.37768e-19	2.2406e-14	4
G0S2	-2.70151	0.007	0.013	7.44367e-19	2.26064e-14	4
ZNF165	-0.38146	0.017	0.025	7.83258e-19	2.37875e-14	4
ENSG00000253824	0.669239	0.036	0.027	7.85479e-19	2.3855e-14	4
DIS3L	-0.0568042	0.049	0.063	7.88171e-19	2.39368e-14	4
ENSG00000276216	0.505526	0.073	0.06	8.00816e-19	2.43208e-14	4
ENSG00000289600	0.74073	0.029	0.021	8.26643e-19	2.51051e-14	4
LINC02362	0.914233	0.019	0.013	8.32768e-19	2.52912e-14	4
REV1	0.108552	0.165	0.193	8.65446e-19	2.62836e-14	4
RABEP1	0.462806	0.278	0.275	8.90847e-19	2.7055e-14	4
RAB20	-0.775963	0.005	0.01	9.22636e-19	2.80205e-14	4
C4orf33	-0.0380624	0.051	0.065	9.40567e-19	2.8565e-14	4
CD83	-0.162855	0.239	0.271	9.44319e-19	2.8679e-14	4
MORC2	0.772697	0.032	0.024	9.69979e-19	2.94583e-14	4
CENPL	-0.170395	0.029	0.039	9.73424e-19	2.95629e-14	4
ENSG00000257221	0.908529	0.019	0.013	9.96354e-19	3.02593e-14	4
RP9P	-0.750442	0.007	0.013	9.97369e-19	3.02901e-14	4
ENSG00000251438	1.20292	0.01	0.005	1.01481e-18	3.08198e-14	4
CLIP2	0.785404	0.026	0.018	1.01578e-18	3.08491e-14	4
TRBV7-3	-2.1206	0.017	0.025	1.02674e-18	3.11822e-14	4
QPCTL	0.731189	0.03	0.022	1.06103e-18	3.22234e-14	4
ENSG00000224228	1.05208	0.015	0.01	1.0765e-18	3.26932e-14	4
ENSG00000285921	0.85609	0.017	0.011	1.11566e-18	3.38826e-14	4
ENSG00000288924	-0.378296	0.018	0.026	1.176e-18	3.5715e-14	4
ACO1	0.722034	0.039	0.03	1.20321e-18	3.65415e-14	4
VGLL4	0.705847	0.127	0.114	1.22221e-18	3.71184e-14	4
CYB5D2	-0.169679	0.029	0.039	1.22994e-18	3.73534e-14	4
TRIM28	0.109207	0.186	0.218	1.27026e-18	3.85778e-14	4
MAGT1	0.170059	0.212	0.25	1.27577e-18	3.87451e-14	4
ZNF582	-0.818895	0.005	0.01	1.30294e-18	3.95704e-14	4
ENSG00000273456	-0.741585	0.006	0.011	1.32185e-18	4.01445e-14	4
SNX12	-0.187555	0.027	0.038	1.3895e-18	4.21992e-14	4
ENSG00000271727	1.05654	0.011	0.007	1.39325e-18	4.2313e-14	4
GPATCH1	-0.125168	0.038	0.05	1.39326e-18	4.23134e-14	4
POP1	-0.122883	0.037	0.048	1.40676e-18	4.27233e-14	4
DSCC1	-0.702829	0.005	0.01	1.41024e-18	4.28289e-14	4
NSD1	0.440524	0.286	0.285	1.50156e-18	4.56024e-14	4
ZNF346	0.579383	0.063	0.052	1.53207e-18	4.6529e-14	4
ENSG00000290948	0.693585	0.026	0.018	1.63535e-18	4.96657e-14	4
PNPLA8	0.4259	0.352	0.361	1.63625e-18	4.9693e-14	4
HIP1	0.623802	0.137	0.124	1.65715e-18	5.03278e-14	4
ELOA-AS1	-0.203698	0.024	0.033	1.6875e-18	5.12494e-14	4
STEEP1	-0.154167	0.035	0.046	1.72436e-18	5.23689e-14	4
ENSG00000229337	0.841988	0.019	0.013	1.7488e-18	5.31112e-14	4
TSNARE1	0.634053	0.059	0.048	1.75396e-18	5.32679e-14	4
OPRM1	0.684551	0.036	0.027	1.79612e-18	5.45481e-14	4
ENSG00000230325	0.785117	0.024	0.017	1.80834e-18	5.49192e-14	4
ZFAND4	0.617784	0.063	0.052	1.83582e-18	5.57539e-14	4
KIF3A	0.056826	0.129	0.153	1.85555e-18	5.63531e-14	4
FBXO28	0.112329	0.144	0.17	1.87645e-18	5.69879e-14	4
HIBCH	0.473478	0.215	0.204	1.94936e-18	5.92022e-14	4
TWSG1	0.658983	0.082	0.07	1.96035e-18	5.95357e-14	4
NDUFV2-AS1	-0.0327621	0.06	0.075	1.97236e-18	5.99007e-14	4
ENSG00000289152	-0.328297	0.023	0.033	1.99652e-18	6.06344e-14	4
ARMCX4	0.797063	0.035	0.026	2.0523e-18	6.23283e-14	4
BARD1	0.00255368	0.105	0.125	2.05884e-18	6.2527e-14	4
EZR-AS1	1.11136	0.01	0.006	2.10284e-18	6.38634e-14	4
TCERG1	0.135591	0.298	0.349	2.10911e-18	6.40536e-14	4
ENSG00000291113	0.578561	0.071	0.059	2.21602e-18	6.73007e-14	4
METTL2B	-0.0714278	0.058	0.072	2.28051e-18	6.92591e-14	4
LTBP4	0.0195345	0.086	0.104	2.28891e-18	6.95143e-14	4
KIR2DL3	-1.08837	0.008	0.014	2.57709e-18	7.82663e-14	4
ARSD	-0.665168	0.007	0.013	2.66606e-18	8.09684e-14	4
ZNF891	0.759973	0.029	0.021	2.7015e-18	8.20445e-14	4
VANGL1	-0.389014	0.012	0.02	2.71749e-18	8.25302e-14	4
ENSG00000289929	0.692801	0.03	0.022	3.02758e-18	9.19476e-14	4
ZNF775	-0.583078	0.007	0.012	3.09075e-18	9.38661e-14	4
STAP1	-0.501918	0.008	0.014	3.09961e-18	9.41353e-14	4
UBXN2B	0.00413621	0.045	0.058	3.10808e-18	9.43925e-14	4
EWSR1	0.248191	0.53	0.572	3.27234e-18	9.93811e-14	4
CEP76	-0.0902173	0.043	0.056	3.29093e-18	9.99456e-14	4
ZNF445	0.699463	0.043	0.034	3.5114e-18	1.06641e-13	4
TCP11L1	0.574194	0.074	0.062	3.76275e-18	1.14275e-13	4
PM20D2	-0.185075	0.026	0.036	3.79988e-18	1.15402e-13	4
KLF2-DT	0.73259	0.028	0.02	3.83685e-18	1.16525e-13	4
KPTN	-0.638737	0.006	0.011	3.89479e-18	1.18285e-13	4
CNST	0.320481	0.334	0.335	3.9747e-18	1.20712e-13	4
HCFC2	-0.00210425	0.072	0.088	4.06619e-18	1.2349e-13	4
TMPPE	0.903058	0.013	0.008	4.13083e-18	1.25453e-13	4
SPRED2	0.687341	0.059	0.048	4.17866e-18	1.26906e-13	4
NR4A1AS	-0.78299	0.006	0.011	4.18687e-18	1.27155e-13	4
ENSG00000229618	1.1715	0.017	0.011	4.23203e-18	1.28527e-13	4
FLII	0.0545627	0.132	0.155	4.30436e-18	1.30723e-13	4
DCTN4	0.451741	0.259	0.254	4.3406e-18	1.31824e-13	4
BBS4	-0.0936497	0.037	0.048	4.43154e-18	1.34586e-13	4
ZNF10	0.501999	0.156	0.143	4.65539e-18	1.41384e-13	4
GIN1	-0.413222	0.01	0.017	4.73556e-18	1.43819e-13	4
TCAIM	-0.00823744	0.035	0.046	4.83392e-18	1.46806e-13	4
GTF3C3	0.0425245	0.076	0.093	4.8636e-18	1.47708e-13	4
ENSG00000288925	-0.189296	0.022	0.032	4.88912e-18	1.48483e-13	4
CDC27	0.153233	0.213	0.25	4.93679e-18	1.4993e-13	4
GRK7	1.00974	0.015	0.01	5.04378e-18	1.5318e-13	4
ANKRD16	-0.515163	0.01	0.017	5.20613e-18	1.5811e-13	4
TEAD1	1.30169	0.01	0.005	5.25133e-18	1.59483e-13	4
DCLRE1C	-0.0696595	0.053	0.067	5.30415e-18	1.61087e-13	4
NOP9	0.669219	0.036	0.028	5.44838e-18	1.65467e-13	4
MIR210HG	-0.72086	0.006	0.011	5.65666e-18	1.71793e-13	4
ATXN7L3	-0.0183485	0.067	0.082	5.65952e-18	1.7188e-13	4
TAB1	-0.217069	0.023	0.032	5.71622e-18	1.73602e-13	4
SLC49A4	0.595314	0.07	0.058	5.72789e-18	1.73956e-13	4
YY1AP1	0.432249	0.222	0.212	5.77354e-18	1.75342e-13	4
MFSD13A	-0.666226	0.007	0.013	5.84895e-18	1.77633e-13	4
MCCC2	0.0709062	0.105	0.125	5.95379e-18	1.80817e-13	4
TADA2B	-0.193889	0.027	0.037	6.06413e-18	1.84168e-13	4
ZNF84	-0.0716554	0.051	0.065	6.55963e-18	1.99216e-13	4
CAPN3	0.79962	0.022	0.016	6.8445e-18	2.07868e-13	4
TRIM2	-0.575876	0.013	0.02	6.87e-18	2.08642e-13	4
IGHV1-2	1.05047	0.012	0.008	6.87412e-18	2.08767e-13	4
ENSG00000227486	0.750639	0.098	0.085	8.55542e-18	2.59828e-13	4
ARHGAP45	0.428288	0.264	0.258	8.70506e-18	2.64373e-13	4
ILF3	0.336446	0.452	0.485	8.84474e-18	2.68615e-13	4
MACC1	-0.304311	0.022	0.031	9.06924e-18	2.75433e-13	4
TRIOBP	-0.153498	0.035	0.046	9.08e-18	2.7576e-13	4
IL1RAP	0.54682	0.096	0.083	9.3641e-18	2.84388e-13	4
ZNF79	0.702265	0.038	0.03	9.65407e-18	2.93194e-13	4
PLA2G6	0.637354	0.051	0.041	9.81643e-18	2.98125e-13	4
VPS26C	0.115523	0.106	0.127	9.91778e-18	3.01203e-13	4
SPATA20	-0.168407	0.032	0.043	1.04623e-17	3.17739e-13	4
P4HA2	-0.579094	0.008	0.014	1.05672e-17	3.20927e-13	4
RBKS	0.115814	0.06	0.075	1.07506e-17	3.26495e-13	4
PPP2R5B	-0.19748	0.03	0.04	1.08854e-17	3.30591e-13	4
IGHMBP2	0.552216	0.078	0.066	1.09302e-17	3.31949e-13	4
HABP4	0.0945147	0.116	0.137	1.11315e-17	3.38064e-13	4
PANK4	-0.123006	0.04	0.052	1.11614e-17	3.38973e-13	4
ENSG00000288880	0.84046	0.021	0.015	1.17167e-17	3.55836e-13	4
ZMPSTE24-DT	-0.668987	0.005	0.011	1.17977e-17	3.58297e-13	4
ENSG00000289872	-0.0794106	0.031	0.042	1.19814e-17	3.63874e-13	4
POU3F1	-0.374041	0.012	0.02	1.24269e-17	3.77406e-13	4
ANKRD13A	0.0781393	0.13	0.154	1.34844e-17	4.09522e-13	4
SCD5	0.976821	0.026	0.018	1.38621e-17	4.20991e-13	4
LMNB1	0.103948	0.209	0.241	1.41459e-17	4.29611e-13	4
UTP4	0.00833991	0.081	0.098	1.45466e-17	4.4178e-13	4
AP3S2	-0.0142996	0.048	0.061	1.50011e-17	4.55584e-13	4
TEKT4P2	0.826715	0.018	0.012	1.67523e-17	5.08769e-13	4
CA2	-0.969876	0.005	0.01	1.69646e-17	5.15214e-13	4
RNF122	0.75986	0.026	0.019	1.7365e-17	5.27374e-13	4
ENSG00000286835	-0.761565	0.005	0.011	1.73923e-17	5.28204e-13	4
H3C11	-0.395323	0.015	0.023	1.74547e-17	5.301e-13	4
EFCAB10	0.976294	0.014	0.009	1.75105e-17	5.31793e-13	4
ZNF71	-0.343704	0.015	0.023	1.78145e-17	5.41025e-13	4
WHAMM	0.113407	0.239	0.276	1.7933e-17	5.44627e-13	4
ARHGAP9	0.34656	0.45	0.478	1.80943e-17	5.49525e-13	4
RGP1	-0.166163	0.036	0.048	1.82583e-17	5.54505e-13	4
ENSG00000289191	-0.652343	0.008	0.013	1.85158e-17	5.62324e-13	4
ENSG00000285744	-0.186549	0.021	0.03	1.86441e-17	5.66222e-13	4
SNRK-AS1	-0.535628	0.01	0.016	1.89064e-17	5.74186e-13	4
APMAP	0.432775	0.291	0.29	1.89166e-17	5.74499e-13	4
CADM1	0.321638	0.147	0.132	1.91006e-17	5.80087e-13	4
NFE2L2	0.229378	0.552	0.581	1.91412e-17	5.81319e-13	4
TMCC1	0.678518	0.146	0.134	1.98555e-17	6.0301e-13	4
ENSG00000289456	0.637813	0.051	0.041	2.02472e-17	6.14907e-13	4
LINC02245	0.611587	0.066	0.054	2.14135e-17	6.50327e-13	4
ZNF3	-0.207963	0.026	0.036	2.23294e-17	6.78145e-13	4
LINC00886	0.836374	0.027	0.019	2.24103e-17	6.806e-13	4
INTS5	-0.425165	0.011	0.018	2.24211e-17	6.80928e-13	4
ENSG00000222043	-0.448091	0.012	0.019	2.2992e-17	6.98267e-13	4
ENSG00000286314	0.987803	0.011	0.006	2.31824e-17	7.04048e-13	4
ITGAM	-0.764925	0.006	0.012	2.40323e-17	7.2986e-13	4
ZNF277	0.259395	0.133	0.158	2.43075e-17	7.3822e-13	4
ENSG00000276241	0.932757	0.019	0.013	2.43728e-17	7.40203e-13	4
COA1	0.188437	0.171	0.201	2.46411e-17	7.4835e-13	4
LINC00880	0.922009	0.015	0.01	2.50909e-17	7.62011e-13	4
ZFYVE27	0.468128	0.118	0.105	2.52081e-17	7.6557e-13	4
LANCL2	0.618755	0.079	0.067	2.62846e-17	7.98262e-13	4
SREBF2-AS1	-0.119948	0.027	0.037	2.76107e-17	8.38536e-13	4
SUPT6H	0.382645	0.301	0.3	2.81057e-17	8.53569e-13	4
KCTD10	-0.0333699	0.061	0.075	2.83191e-17	8.60051e-13	4
ENSG00000222042	1.32229	0.01	0.006	2.88963e-17	8.7758e-13	4
RILPL1	0.981407	0.013	0.008	2.90718e-17	8.82911e-13	4
ENSG00000262879	0.650206	0.056	0.045	2.97775e-17	9.04344e-13	4
PDK3	0.583646	0.144	0.132	2.99813e-17	9.10532e-13	4
TMOD1	-0.212652	0.014	0.022	3.05033e-17	9.26385e-13	4
ENSG00000290924	0.608774	0.071	0.059	3.137e-17	9.52708e-13	4
SEC24C	0.476165	0.133	0.12	3.13747e-17	9.5285e-13	4
ZNF77	-0.518323	0.008	0.014	3.15974e-17	9.59613e-13	4
WDR5	-0.0896972	0.044	0.056	3.29697e-17	1.00129e-12	4
TIMM10B	-0.0608585	0.075	0.09	3.31439e-17	1.00658e-12	4
TRMT44	0.57815	0.057	0.046	3.40549e-17	1.03425e-12	4
C10orf88	-0.178325	0.024	0.034	3.41092e-17	1.0359e-12	4
SNHG4	-0.488896	0.011	0.018	3.441e-17	1.04503e-12	4
TRUB1	-0.153378	0.024	0.033	3.55198e-17	1.07874e-12	4
GCNT4	0.735452	0.051	0.041	3.56971e-17	1.08412e-12	4
ENSG00000257925	-0.645483	0.006	0.011	3.59082e-17	1.09053e-12	4
GOLGA8B	0.300434	0.446	0.468	3.63222e-17	1.1031e-12	4
LANCL1	0.0256401	0.075	0.091	3.80265e-17	1.15487e-12	4
ZNF713	0.777595	0.029	0.021	3.82468e-17	1.16156e-12	4
ZBTB2	-0.0234236	0.064	0.079	3.9141e-17	1.18871e-12	4
TICAM2-AS1	-0.8686	0.005	0.01	3.99264e-17	1.21256e-12	4
ENSG00000289319	-0.421528	0.01	0.017	4.02336e-17	1.2219e-12	4
ZNF784	-0.603983	0.008	0.014	4.18399e-17	1.27068e-12	4
PLCD1	-0.0835402	0.04	0.052	4.20292e-17	1.27643e-12	4
CYP4F22	-0.604193	0.007	0.012	4.45977e-17	1.35443e-12	4
PRPF3	0.467662	0.162	0.149	4.54622e-17	1.38069e-12	4
MAEA	0.491681	0.179	0.167	4.60965e-17	1.39995e-12	4
ENSG00000284624	-0.0571199	0.033	0.044	4.94014e-17	1.50032e-12	4
CCND1	-0.912873	0.005	0.01	4.98871e-17	1.51507e-12	4
ARHGAP31	0.703557	0.098	0.086	5.02585e-17	1.52635e-12	4
PRICKLE3	-0.544043	0.008	0.014	5.20552e-17	1.58091e-12	4
FAM89A	-0.461424	0.011	0.018	5.25968e-17	1.59736e-12	4
SBNO1-AS1	-0.459662	0.009	0.015	5.32592e-17	1.61748e-12	4
SUN1	0.492633	0.138	0.125	5.52895e-17	1.67914e-12	4
CHST7	-0.0882979	0.063	0.078	5.56169e-17	1.68909e-12	4
TAMM41	0.591499	0.067	0.056	5.56712e-17	1.69073e-12	4
PAIP2B	-0.522156	0.007	0.013	5.67956e-17	1.72488e-12	4
PLGLB1	0.850408	0.023	0.017	5.77359e-17	1.75344e-12	4
ZNF174	-0.404982	0.011	0.018	5.7816e-17	1.75587e-12	4
FAM120A	0.48504	0.22	0.212	5.83561e-17	1.77228e-12	4
DPH7	-0.00499466	0.064	0.079	5.86323e-17	1.78066e-12	4
ZMYM1	-0.192465	0.029	0.039	5.94487e-17	1.80546e-12	4
L3MBTL3	0.534751	0.177	0.166	5.97556e-17	1.81478e-12	4
SLC9A3-AS1	0.94057	0.012	0.008	6.0475e-17	1.83663e-12	4
B3GALT2	-0.619715	0.008	0.014	6.10391e-17	1.85376e-12	4
RBM44	1.07078	0.011	0.007	6.18343e-17	1.87791e-12	4
CHAF1B	-0.372726	0.013	0.02	6.41703e-17	1.94885e-12	4
RNF216P1	0.135314	0.135	0.159	6.51493e-17	1.97858e-12	4
ARRDC3-AS1	0.766367	0.045	0.035	6.6579e-17	2.02201e-12	4
IRGQ	0.688885	0.025	0.018	6.6852e-17	2.0303e-12	4
ENSG00000287093	1.0829	0.013	0.008	6.7153e-17	2.03944e-12	4
GARNL3	1.10833	0.012	0.007	6.98205e-17	2.12045e-12	4
SOCS7	0.686078	0.04	0.031	7.50314e-17	2.2787e-12	4
PCMTD1	0.450308	0.269	0.267	7.64193e-17	2.32085e-12	4
ATRIP	-0.0929657	0.04	0.051	7.78884e-17	2.36547e-12	4
MED9	-0.0265527	0.038	0.05	7.79657e-17	2.36782e-12	4
CCDC122	-0.471382	0.009	0.016	7.85077e-17	2.38428e-12	4
CHEK2	-0.390035	0.014	0.021	8.11645e-17	2.46497e-12	4
SMPD3	-0.51432	0.008	0.014	8.28901e-17	2.51737e-12	4
GREM2	1.42551	0.049	0.039	9.0515e-17	2.74894e-12	4
PARVB	0.12267	0.082	0.099	1.006e-16	3.05523e-12	4
ARNT	0.546942	0.108	0.095	1.00878e-16	3.06365e-12	4
MIA3	0.179954	0.279	0.326	1.03516e-16	3.14377e-12	4
RPP14	-0.21507	0.026	0.035	1.13712e-16	3.45343e-12	4
WDSUB1	-0.117603	0.034	0.045	1.17946e-16	3.58203e-12	4
RAB2B	0.491726	0.121	0.108	1.17975e-16	3.58291e-12	4
MYEF2	0.561333	0.078	0.066	1.19233e-16	3.6211e-12	4
KRBOX5	0.0392884	0.076	0.092	1.23544e-16	3.75204e-12	4
TBL2	-0.279937	0.015	0.023	1.28381e-16	3.89894e-12	4
EOMES	-0.209864	0.058	0.072	1.30347e-16	3.95863e-12	4
ANKRD17-DT	0.859136	0.017	0.012	1.31187e-16	3.98415e-12	4
TNFSF4	-0.312612	0.038	0.049	1.3147e-16	3.99275e-12	4
FANCB	-0.255988	0.018	0.025	1.32372e-16	4.02013e-12	4
PLBD2	-0.228596	0.024	0.033	1.36468e-16	4.14453e-12	4
PEX6	-0.173024	0.029	0.039	1.37124e-16	4.16445e-12	4
APOL1	-0.14927	0.038	0.049	1.37166e-16	4.16573e-12	4
ERI3	0.13957	0.073	0.089	1.45632e-16	4.42285e-12	4
HSPA14	-0.039994	0.04	0.051	1.47042e-16	4.46568e-12	4
BTN2A3P	-0.48267	0.01	0.017	1.54095e-16	4.67986e-12	4
SERPINB9P1	0.570461	0.054	0.044	1.56195e-16	4.74364e-12	4
PPP1R9B	-0.0538036	0.046	0.058	1.644e-16	4.99283e-12	4
TARS3	0.465744	0.282	0.281	1.67365e-16	5.08288e-12	4
ZNF76	-0.00356863	0.069	0.084	1.68777e-16	5.12576e-12	4
EIPR1	0.620542	0.135	0.123	1.68813e-16	5.12685e-12	4
MSANTD4	-0.186598	0.03	0.04	1.75086e-16	5.31735e-12	4
ENSG00000254129	1.00349	0.011	0.007	1.77718e-16	5.3973e-12	4
CNTLN	-0.544483	0.008	0.014	1.82235e-16	5.53447e-12	4
RAD54B	-0.453157	0.008	0.013	1.95724e-16	5.94415e-12	4
GPAT3	0.0592525	0.043	0.054	2.05391e-16	6.23774e-12	4
LINC01505	1.49894	0.012	0.007	2.08061e-16	6.31881e-12	4
ZNF564	0.616802	0.042	0.033	2.13844e-16	6.49443e-12	4
ENSG00000248734	0.865294	0.013	0.008	2.20584e-16	6.69913e-12	4
ASB2	0.0542734	0.062	0.076	2.21482e-16	6.7264e-12	4
ZNF875	0.562329	0.066	0.055	2.25532e-16	6.8494e-12	4
POGLUT2	-0.617698	0.006	0.011	2.27705e-16	6.91541e-12	4
DHTKD1	-0.169783	0.029	0.039	2.3369e-16	7.09715e-12	4
WDTC1	0.477923	0.096	0.084	2.45309e-16	7.45004e-12	4
TMEM44	1.09469	0.011	0.006	2.46097e-16	7.47397e-12	4
IWS1	0.172895	0.271	0.317	2.54232e-16	7.72103e-12	4
NDFIP1	0.178912	0.485	0.572	2.63095e-16	7.99019e-12	4
NICN1	0.625278	0.034	0.026	2.63609e-16	8.00581e-12	4
FAN1	0.626134	0.056	0.046	2.76409e-16	8.39454e-12	4
MIPEP	0.771625	0.036	0.028	2.84684e-16	8.64585e-12	4
VKORC1L1	0.667003	0.075	0.064	2.84945e-16	8.65379e-12	4
LRFN4	-0.523109	0.008	0.013	2.91815e-16	8.86243e-12	4
TUG1	0.455499	0.121	0.108	3.05238e-16	9.27007e-12	4
IL18RAP	0.603823	0.1	0.088	3.06445e-16	9.30672e-12	4
PRMT5-AS1	1.00709	0.012	0.008	3.18654e-16	9.67751e-12	4
LATS2	0.863981	0.031	0.024	3.27157e-16	9.93576e-12	4
RAB7A	0.363726	0.45	0.492	3.36377e-16	1.02158e-11	4
TRBV5-5	-2.12577	0.006	0.012	3.42736e-16	1.04089e-11	4
PRPF18	0.489272	0.199	0.19	3.55511e-16	1.07969e-11	4
NSUN6	0.635281	0.143	0.131	3.98561e-16	1.21043e-11	4
DARS2	-0.271286	0.019	0.027	4.2798e-16	1.29978e-11	4
ENSG00000254777	1.10177	0.014	0.009	4.30146e-16	1.30635e-11	4
AGAP2	0.44396	0.127	0.114	4.35679e-16	1.32316e-11	4
S100A9	-2.92122	0.008	0.013	4.36944e-16	1.327e-11	4
N4BP2L1	0.134956	0.163	0.19	4.40729e-16	1.33849e-11	4
HAVCR1	0.872141	0.023	0.017	4.41428e-16	1.34062e-11	4
TCEANC	-0.382083	0.012	0.019	4.4826e-16	1.36136e-11	4
ENSG00000287763	-0.480909	0.009	0.015	4.51972e-16	1.37264e-11	4
WRNIP1	0.11294	0.13	0.152	4.54404e-16	1.38003e-11	4
KANSL2	0.392278	0.266	0.262	4.55434e-16	1.38315e-11	4
PTCSC1	0.994627	0.011	0.007	4.65062e-16	1.41239e-11	4
ENSG00000235111	0.865675	0.013	0.008	4.85733e-16	1.47517e-11	4
OMG	0.992709	0.01	0.006	4.87161e-16	1.47951e-11	4
NUDT6	-0.687591	0.006	0.01	5.06039e-16	1.53684e-11	4
CYP2F1	1.02748	0.011	0.007	5.06336e-16	1.53774e-11	4
ENSG00000228334	0.755424	0.03	0.022	5.08565e-16	1.54451e-11	4
STXBP5-AS1	1.09249	0.012	0.008	5.16443e-16	1.56844e-11	4
CCHCR1	-0.18263	0.022	0.031	5.20362e-16	1.58034e-11	4
WSB2	-0.063422	0.041	0.052	5.25265e-16	1.59523e-11	4
PLEKHM2	0.554111	0.083	0.072	5.54274e-16	1.68333e-11	4
NEK6	0.645347	0.025	0.018	5.56483e-16	1.69004e-11	4
NFYC-AS1	0.787679	0.018	0.012	5.67009e-16	1.72201e-11	4
CYB5R4	0.534781	0.195	0.187	5.75633e-16	1.7482e-11	4
LINC02888	1.09264	0.01	0.006	5.81221e-16	1.76517e-11	4
PER3	-0.134323	0.031	0.041	5.86888e-16	1.78238e-11	4
TNS3	-0.0343656	0.079	0.095	5.88863e-16	1.78838e-11	4
FAAP100	-0.224461	0.019	0.027	5.986e-16	1.81795e-11	4
LUCAT1	-0.263635	0.038	0.048	6.0793e-16	1.84628e-11	4
CLCN3	0.160512	0.117	0.138	6.17085e-16	1.87409e-11	4
SUDS3	0.0986389	0.161	0.187	6.21146e-16	1.88642e-11	4
PIGQ	-0.197454	0.021	0.029	6.29313e-16	1.91122e-11	4
BTNL8	-0.429375	0.008	0.014	6.62815e-16	2.01297e-11	4
KLRK1	-0.137895	0.268	0.292	6.76486e-16	2.05449e-11	4
TCTN1	-0.707915	0.006	0.011	6.86476e-16	2.08483e-11	4
NUTM2E	1.015	0.01	0.006	6.9345e-16	2.10601e-11	4
ENSG00000276517	0.683338	0.023	0.016	7.02962e-16	2.13489e-11	4
KDM5D	0.423015	0.183	0.171	7.08013e-16	2.15024e-11	4
ZNF507	0.575556	0.088	0.076	7.17599e-16	2.17935e-11	4
SHF	0.828129	0.02	0.014	7.19787e-16	2.18599e-11	4
LINC01353	-0.529781	0.007	0.013	7.29984e-16	2.21696e-11	4
KDM5B	0.1271	0.2	0.231	7.4628e-16	2.26645e-11	4
FIP1L1	0.46151	0.3	0.304	7.8308e-16	2.37821e-11	4
SLC25A42	-0.0858068	0.041	0.052	7.88124e-16	2.39353e-11	4
SPATA33	-0.134247	0.029	0.039	8.01191e-16	2.43322e-11	4
FAM229B	-0.326685	0.013	0.02	8.03406e-16	2.43994e-11	4
SF3B3	0.423329	0.185	0.173	8.22216e-16	2.49707e-11	4
KANK3	-0.831472	0.005	0.01	8.38001e-16	2.54501e-11	4
NAPG	0.116077	0.173	0.201	8.50688e-16	2.58354e-11	4
TMEM127	-0.0231357	0.074	0.09	8.50963e-16	2.58437e-11	4
LRRN3	-0.14161	0.043	0.054	8.59156e-16	2.60926e-11	4
UXS1	0.446162	0.226	0.218	8.60534e-16	2.61344e-11	4
LILRB1	-0.563751	0.013	0.02	9.60965e-16	2.91845e-11	4
DDX54	0.0681013	0.095	0.113	9.69088e-16	2.94312e-11	4
LDHC	0.858519	0.014	0.009	9.77508e-16	2.96869e-11	4
ZNF81	0.686616	0.034	0.026	9.80046e-16	2.9764e-11	4
NMNAT1	-0.501041	0.007	0.012	9.98789e-16	3.03332e-11	4
ZNF668	-0.296984	0.014	0.022	1.0002e-15	3.03761e-11	4
SCLY	-0.0297922	0.045	0.057	1.02221e-15	3.10445e-11	4
NHLRC3	-0.0685468	0.043	0.055	1.02594e-15	3.11578e-11	4
ZNF227	-0.0976319	0.035	0.046	1.0387e-15	3.15455e-11	4
ACADSB	0.634768	0.095	0.084	1.05065e-15	3.19082e-11	4
PEG13	0.921661	0.01	0.006	1.1158e-15	3.38869e-11	4
PSMC3IP	-0.455129	0.009	0.015	1.12384e-15	3.41311e-11	4
TMEM63B	0.607271	0.05	0.041	1.16348e-15	3.53348e-11	4
NCAPG2	-0.0954952	0.061	0.075	1.17907e-15	3.58084e-11	4
TTN-AS1	0.488724	0.142	0.13	1.18338e-15	3.59392e-11	4
GSTM2	-0.206582	0.038	0.048	1.19619e-15	3.63284e-11	4
AGFG2	0.0497141	0.086	0.103	1.22587e-15	3.72297e-11	4
CHRM3	-0.391176	0.009	0.014	1.25397e-15	3.8083e-11	4
LENG8-AS1	0.737505	0.017	0.012	1.25713e-15	3.81792e-11	4
ENSG00000240553	0.854053	0.023	0.016	1.27337e-15	3.86723e-11	4
ZNF140	-0.0881445	0.043	0.055	1.30321e-15	3.95785e-11	4
CAMK2G	0.0782468	0.1	0.118	1.31185e-15	3.98408e-11	4
RAD9A	0.0638147	0.078	0.093	1.3272e-15	4.03071e-11	4
LINC01033	1.01649	0.013	0.009	1.34564e-15	4.0867e-11	4
ENSG00000291228	0.691119	0.05	0.04	1.34699e-15	4.09082e-11	4
ENSG00000290111	1.06818	0.01	0.006	1.35165e-15	4.10495e-11	4
FKBP15	0.0795552	0.101	0.119	1.36573e-15	4.14772e-11	4
MED20	-0.359834	0.013	0.019	1.39152e-15	4.22605e-11	4
N4BP2	0.518865	0.192	0.182	1.41196e-15	4.28811e-11	4
CHROMR	-0.182805	0.029	0.038	1.42868e-15	4.33891e-11	4
ASPH	0.638665	0.062	0.052	1.45841e-15	4.42918e-11	4
ECHDC2	0.0913274	0.121	0.142	1.50253e-15	4.56317e-11	4
DBT	-0.106618	0.033	0.044	1.53424e-15	4.65948e-11	4
MATCAP2	0.877539	0.013	0.008	1.56607e-15	4.75615e-11	4
CACNA1I	0.851044	0.015	0.01	1.64913e-15	5.0084e-11	4
CMPK2	-0.0372546	0.089	0.105	1.67782e-15	5.09554e-11	4
TRIP13	-0.361024	0.013	0.02	1.72676e-15	5.24417e-11	4
ENSG00000272463	-0.638083	0.005	0.01	1.77374e-15	5.38685e-11	4
ZMYND11	0.51659	0.237	0.233	1.81191e-15	5.50277e-11	4
ZNF845	-0.260384	0.021	0.029	1.87051e-15	5.68075e-11	4
CDKN2B	-0.523351	0.008	0.014	2.03325e-15	6.17499e-11	4
TPPP	0.680083	0.032	0.024	2.10637e-15	6.39703e-11	4
LMO7	0.683963	0.084	0.073	2.18729e-15	6.64279e-11	4
ENSG00000259692	1.13808	0.021	0.015	2.18731e-15	6.64286e-11	4
ESR2	0.624978	0.04	0.032	2.2915e-15	6.95928e-11	4
ACTR8	0.0335885	0.077	0.092	2.29275e-15	6.96308e-11	4
CCDC144A	0.623649	0.042	0.033	2.31692e-15	7.03647e-11	4
MAST4	0.507865	0.313	0.315	2.32397e-15	7.05789e-11	4
ENSG00000287249	1.17751	0.012	0.008	2.33092e-15	7.079e-11	4
IL19	1.04384	0.01	0.006	2.44032e-15	7.41126e-11	4
ZNF248	0.686025	0.035	0.027	2.5829e-15	7.84426e-11	4
MAFG	-0.16014	0.022	0.031	2.60393e-15	7.90813e-11	4
ERCC8	-0.0167746	0.035	0.046	2.75055e-15	8.35343e-11	4
LTO1	-0.116921	0.037	0.048	2.7928e-15	8.48173e-11	4
IFITM10	-0.125083	0.031	0.041	2.80591e-15	8.52156e-11	4
TRAP1	0.0190212	0.069	0.084	2.86504e-15	8.70113e-11	4
IMPA2	-0.686703	0.006	0.01	2.86742e-15	8.70836e-11	4
PAQR8	-0.560101	0.008	0.013	2.99579e-15	9.09822e-11	4
WASH2P	-0.00237339	0.053	0.065	3.12454e-15	9.48923e-11	4
HLA-DOB	0.908686	0.011	0.007	3.17085e-15	9.62987e-11	4
RAB31	-1.41456	0.007	0.012	3.1724e-15	9.63457e-11	4
SLC44A2	0.117664	0.137	0.16	3.23756e-15	9.83246e-11	4
JPT2	-0.0922939	0.038	0.049	3.32328e-15	1.00928e-10	4
CLCN7	0.547902	0.066	0.055	3.40847e-15	1.03515e-10	4
ZNF43	0.532396	0.067	0.057	3.51774e-15	1.06834e-10	4
ENSG00000287989	-0.446709	0.012	0.018	3.66683e-15	1.11362e-10	4
PDC-AS1	0.910036	0.011	0.007	3.79297e-15	1.15193e-10	4
ING5	0.0307215	0.116	0.135	3.86597e-15	1.17409e-10	4
LHFPL3	-0.424576	0.007	0.012	3.86613e-15	1.17414e-10	4
ENSG00000291099	-0.0353796	0.064	0.078	3.91518e-15	1.18904e-10	4
MARK4	0.583858	0.068	0.058	4.2261e-15	1.28347e-10	4
MRRF	0.0503043	0.063	0.077	4.37062e-15	1.32736e-10	4
TSHR	-0.468335	0.009	0.014	4.48978e-15	1.36354e-10	4
PDSS1	0.589961	0.06	0.05	4.62696e-15	1.40521e-10	4
ENSG00000290784	0.676823	0.026	0.019	4.6298e-15	1.40607e-10	4
YWHAE	0.12091	0.365	0.426	4.64126e-15	1.40955e-10	4
RAB40B	-0.396247	0.01	0.016	4.70309e-15	1.42833e-10	4
LINC00467	-0.182912	0.019	0.027	4.71103e-15	1.43074e-10	4
ZNF641	-0.148823	0.032	0.042	4.73388e-15	1.43768e-10	4
ENSG00000288939	-0.641787	0.006	0.011	4.83277e-15	1.46771e-10	4
ACBD6	0.575407	0.224	0.22	5.02255e-15	1.52535e-10	4
CD200	-0.161804	0.032	0.042	5.06084e-15	1.53698e-10	4
ITGA2	0.710973	0.068	0.057	5.08024e-15	1.54287e-10	4
ENSG00000226571	0.917347	0.014	0.009	5.1094e-15	1.55172e-10	4
CEP72	0.699172	0.028	0.021	5.18531e-15	1.57478e-10	4
ANKEF1	-0.576906	0.006	0.011	5.31264e-15	1.61345e-10	4
H3C3	-0.572174	0.013	0.02	5.36995e-15	1.63085e-10	4
LRPPRC	0.466635	0.217	0.21	5.58251e-15	1.69541e-10	4
AGAP9	0.72369	0.02	0.014	5.63104e-15	1.71015e-10	4
TLR3	-0.711478	0.005	0.01	5.78079e-15	1.75562e-10	4
POMT2	0.816814	0.017	0.012	5.86132e-15	1.78008e-10	4
IL5RA	0.913703	0.02	0.014	5.89397e-15	1.79e-10	4
NUP54	0.159347	0.159	0.184	5.96313e-15	1.811e-10	4
VPS26B	0.0851372	0.112	0.131	6.05091e-15	1.83766e-10	4
ENSG00000289055	-0.668161	0.005	0.01	6.45663e-15	1.96088e-10	4
GTF2IRD2B	0.0322009	0.097	0.114	6.58912e-15	2.00112e-10	4
MID2	0.918415	0.033	0.026	6.5899e-15	2.00135e-10	4
COQ3	-0.528437	0.008	0.013	6.62234e-15	2.0112e-10	4
GEMIN5	-0.0595237	0.037	0.047	6.62564e-15	2.01221e-10	4
ENSG00000228086	0.890722	0.013	0.008	6.69515e-15	2.03332e-10	4
ANKHD1-DT	-0.34787	0.013	0.019	6.73485e-15	2.04537e-10	4
PLXNB2	-0.504157	0.007	0.012	6.88336e-15	2.09048e-10	4
ANKRD54	-0.0706694	0.046	0.057	6.91634e-15	2.10049e-10	4
RAP1A	0.238717	0.624	0.676	7.31089e-15	2.22032e-10	4
MARCHF5	0.164367	0.156	0.181	7.5861e-15	2.3039e-10	4
FSD1L	0.742392	0.031	0.023	7.69645e-15	2.33741e-10	4
ENSG00000261267	0.937339	0.012	0.008	7.75026e-15	2.35375e-10	4
TMCO4	0.555574	0.08	0.069	7.84667e-15	2.38303e-10	4
VILL	-0.154859	0.03	0.039	7.97338e-15	2.42152e-10	4
SPOPL	0.553532	0.123	0.111	8.02629e-15	2.43758e-10	4
COG3	0.474103	0.169	0.159	8.04362e-15	2.44285e-10	4
ENSG00000238039	0.731797	0.022	0.016	8.20882e-15	2.49302e-10	4
APH1B	-0.0208709	0.042	0.052	8.26084e-15	2.50882e-10	4
PINK1	-0.198903	0.02	0.027	8.50056e-15	2.58162e-10	4
BRDT	1.02001	0.011	0.007	8.62255e-15	2.61867e-10	4
ZNF316	0.552298	0.054	0.044	8.85233e-15	2.68845e-10	4
RCCD1	-0.521985	0.007	0.012	8.893e-15	2.7008e-10	4
ZNF385A	0.812046	0.011	0.007	9.08091e-15	2.75787e-10	4
ZNF652	0.131082	0.123	0.143	9.605e-15	2.91704e-10	4
RETREG1	0.755309	0.165	0.156	1.00248e-14	3.04453e-10	4
CCDC74A	-0.6251	0.005	0.01	1.00529e-14	3.05307e-10	4
UBA7	0.08973	0.1	0.118	1.03126e-14	3.13194e-10	4
POLR3C	0.101717	0.087	0.103	1.04819e-14	3.18336e-10	4
NOL9	0.513391	0.095	0.083	1.07484e-14	3.26428e-10	4
MON1B	-0.0049978	0.075	0.089	1.07967e-14	3.27895e-10	4
POLR3H	-0.117709	0.03	0.039	1.11121e-14	3.37474e-10	4
CCDC77	-0.0927873	0.034	0.044	1.11298e-14	3.38012e-10	4
PIK3R6	1.02056	0.015	0.01	1.11332e-14	3.38115e-10	4
ZNF699	-0.0500523	0.046	0.058	1.11476e-14	3.38552e-10	4
BTBD2	-0.0878854	0.029	0.038	1.11978e-14	3.40076e-10	4
PLCH2	0.63321	0.036	0.028	1.14069e-14	3.46428e-10	4
ENSG00000287100	0.799862	0.036	0.028	1.1477e-14	3.48556e-10	4
SYNPO2	-0.15919	0.009	0.014	1.14788e-14	3.48612e-10	4
ENSG00000287299	-0.33986	0.013	0.02	1.20983e-14	3.67426e-10	4
VOPP1	0.229206	0.277	0.323	1.2171e-14	3.69633e-10	4
CKAP5	0.124812	0.14	0.162	1.25543e-14	3.81274e-10	4
BLCAP	0.0900622	0.101	0.118	1.27031e-14	3.85793e-10	4
DYNC1LI2	0.402467	0.176	0.164	1.27611e-14	3.87555e-10	4
KIF26B	1.20752	0.019	0.013	1.27848e-14	3.88275e-10	4
GATD1-DT	-0.405623	0.012	0.018	1.44319e-14	4.38296e-10	4
MED12L	0.750098	0.028	0.021	1.45273e-14	4.41193e-10	4
CD27-AS1	-0.311681	0.015	0.022	1.46728e-14	4.45612e-10	4
PGGT1B	0.560347	0.115	0.104	1.47924e-14	4.49247e-10	4
SMPD2	-0.222864	0.023	0.031	1.48767e-14	4.51805e-10	4
MIEF2	-0.63288	0.006	0.01	1.49414e-14	4.53771e-10	4
BAP1	-0.0404214	0.05	0.062	1.51504e-14	4.60119e-10	4
DTL	-0.14056	0.026	0.035	1.55903e-14	4.73477e-10	4
GTF3C2	0.00880123	0.06	0.073	1.59311e-14	4.83829e-10	4
GMDS-DT	0.615039	0.144	0.133	1.62384e-14	4.9316e-10	4
JRKL	-0.193715	0.016	0.024	1.63185e-14	4.95591e-10	4
TRIM3	0.644223	0.032	0.025	1.68755e-14	5.12508e-10	4
PDCD6IP	0.437306	0.308	0.314	1.68803e-14	5.12653e-10	4
AP4B1	-0.00560668	0.071	0.085	1.76106e-14	5.34835e-10	4
IL17A	-1.79667	0.013	0.019	1.79666e-14	5.45647e-10	4
TTPAL	-0.044933	0.052	0.064	1.79994e-14	5.46642e-10	4
TRBV10-3	-2.2016	0.011	0.017	1.82775e-14	5.55086e-10	4
DKK3	0.549565	0.047	0.038	1.84974e-14	5.61765e-10	4
DPY19L3	0.700667	0.038	0.03	1.87562e-14	5.69625e-10	4
ENSG00000285535	-0.512209	0.008	0.013	1.88377e-14	5.72102e-10	4
DLD	0.125746	0.142	0.164	1.91391e-14	5.81253e-10	4
COG1	-0.00413291	0.057	0.069	1.93353e-14	5.87213e-10	4
LINC00115	0.746317	0.02	0.014	2.01722e-14	6.12629e-10	4
ACTR5	0.560324	0.056	0.046	2.0343e-14	6.17818e-10	4
SMC4	0.0470455	0.309	0.35	2.04857e-14	6.22152e-10	4
DPYD-AS1	0.774811	0.019	0.014	2.07981e-14	6.31639e-10	4
LINC01882	0.678574	0.05	0.041	2.09021e-14	6.34796e-10	4
LDLRAP1	-0.0345632	0.067	0.081	2.10134e-14	6.38177e-10	4
RPAP1	-0.188278	0.024	0.032	2.12219e-14	6.44508e-10	4
C8orf58	-0.457787	0.008	0.013	2.13056e-14	6.4705e-10	4
WDCP	-0.370425	0.011	0.017	2.17688e-14	6.61117e-10	4
FADS2	-0.482601	0.009	0.014	2.23538e-14	6.78886e-10	4
ENSG00000254420	0.739475	0.019	0.014	2.24019e-14	6.80345e-10	4
ETV1	0.77903	0.053	0.044	2.3279e-14	7.06984e-10	4
AAGAB	0.209755	0.122	0.143	2.344e-14	7.11874e-10	4
LINC00205	-0.215072	0.022	0.029	2.35099e-14	7.13994e-10	4
FSIP1	0.759051	0.028	0.021	2.42689e-14	7.37046e-10	4
ZRANB3	0.687187	0.065	0.055	2.43197e-14	7.38588e-10	4
IRAK1BP1	-0.338413	0.013	0.019	2.44324e-14	7.42011e-10	4
HAUS5	-0.121433	0.031	0.041	2.45271e-14	7.44888e-10	4
IPO13	-0.222519	0.017	0.024	2.4919e-14	7.56791e-10	4
TNIP3	0.554549	0.234	0.227	2.52634e-14	7.67248e-10	4
UTP15	-0.107678	0.031	0.04	2.58706e-14	7.85691e-10	4
MVP-DT	-0.276538	0.016	0.023	2.6523e-14	8.05502e-10	4
FAM234B	0.780245	0.019	0.014	2.69247e-14	8.17702e-10	4
MACROH2A2	-0.310076	0.014	0.02	2.8979e-14	8.80093e-10	4
USP27X	-0.65682	0.006	0.01	2.90687e-14	8.82815e-10	4
LIN52	0.642633	0.091	0.08	2.93037e-14	8.89955e-10	4
GPR146	-0.540123	0.008	0.013	2.9373e-14	8.92059e-10	4
C4orf47	-0.206323	0.017	0.024	2.94152e-14	8.93339e-10	4
GPN2	0.00302042	0.055	0.068	2.94386e-14	8.94049e-10	4
ZRANB2	0.130345	0.33	0.382	3.00837e-14	9.13643e-10	4
GCDH	0.0294077	0.067	0.081	3.0295e-14	9.20058e-10	4
TCHP	0.00413455	0.077	0.091	3.09546e-14	9.40092e-10	4
CCDC157	0.624628	0.029	0.022	3.09611e-14	9.40287e-10	4
LINC01278	0.713305	0.102	0.091	3.2549e-14	9.88512e-10	4
ENSG00000288872	-0.205413	0.011	0.017	3.53296e-14	1.07296e-09	4
TRIM26	0.409871	0.218	0.211	3.67225e-14	1.11526e-09	4
ARSK	0.0325439	0.044	0.055	3.67381e-14	1.11573e-09	4
ENSG00000259088	0.705339	0.029	0.022	3.77087e-14	1.14521e-09	4
MINDY1	-0.560167	0.008	0.013	3.81346e-14	1.15815e-09	4
APOLD1	0.00316602	0.08	0.094	3.8629e-14	1.17316e-09	4
ATG9A	0.525515	0.069	0.058	3.96078e-14	1.20289e-09	4
GNL3L	0.476293	0.103	0.092	4.03173e-14	1.22444e-09	4
YJEFN3	0.897932	0.013	0.008	4.11095e-14	1.24849e-09	4
SNURF	-0.578163	0.008	0.014	4.18354e-14	1.27054e-09	4
VPS18	-0.153609	0.022	0.03	4.35881e-14	1.32377e-09	4
OSBP2	0.724832	0.032	0.025	4.38097e-14	1.3305e-09	4
AIFM2	-0.317227	0.013	0.019	4.47324e-14	1.35852e-09	4
CA10	1.33411	0.022	0.016	4.54719e-14	1.38098e-09	4
CCDC30	0.938189	0.015	0.011	4.55116e-14	1.38219e-09	4
ATOSB	-0.282521	0.016	0.023	4.70649e-14	1.42936e-09	4
RIPOR1	-0.205452	0.022	0.03	4.76503e-14	1.44714e-09	4
ENSG00000291207	0.464727	0.148	0.136	4.85487e-14	1.47442e-09	4
SMOX	-0.253968	0.02	0.027	4.92646e-14	1.49617e-09	4
SETD3	0.574651	0.139	0.129	4.95719e-14	1.5055e-09	4
ENSG00000257548	0.833417	0.012	0.008	4.96793e-14	1.50876e-09	4
GYS1	0.567995	0.055	0.046	5.05707e-14	1.53583e-09	4
VPS35L	0.555988	0.103	0.092	5.09995e-14	1.54885e-09	4
DYRK2	0.0645084	0.091	0.108	5.1138e-14	1.55306e-09	4
EXO1	-0.561675	0.008	0.013	5.34718e-14	1.62394e-09	4
IRAK1	-0.0300633	0.046	0.057	5.58209e-14	1.69528e-09	4
CASP2	0.472164	0.096	0.085	5.89297e-14	1.7897e-09	4
TFG	0.18915	0.186	0.216	5.96039e-14	1.81017e-09	4
ZNF367	-0.171574	0.022	0.03	6.34823e-14	1.92796e-09	4
ITGAX	-0.855128	0.008	0.013	6.56692e-14	1.99437e-09	4
ENSG00000287425	-0.235486	0.01	0.016	6.7307e-14	2.04412e-09	4
CIT	-0.292442	0.014	0.02	6.90627e-14	2.09743e-09	4
HCG11	-0.472246	0.008	0.013	7.05756e-14	2.14338e-09	4
IFI44	0.10257	0.254	0.287	7.12112e-14	2.16268e-09	4
TNFRSF10A	0.0306518	0.076	0.09	7.23164e-14	2.19625e-09	4
GPR55	-0.425286	0.017	0.024	7.31083e-14	2.2203e-09	4
NNT	0.510219	0.143	0.132	7.50729e-14	2.27997e-09	4
PAOX	-0.186218	0.025	0.033	7.73136e-14	2.34801e-09	4
FAM13A	0.534934	0.124	0.113	7.84588e-14	2.38279e-09	4
CD101	-0.0793848	0.046	0.057	8.6545e-14	2.62837e-09	4
ENSG00000260997	-0.359268	0.013	0.02	8.85172e-14	2.68827e-09	4
PPP2R3A	0.889831	0.014	0.01	9.11589e-14	2.7685e-09	4
TMEM234	-0.241262	0.022	0.03	9.42711e-14	2.86301e-09	4
ZNF605	-0.230393	0.016	0.023	9.62591e-14	2.92339e-09	4
PALB2	-0.125907	0.027	0.035	9.6981e-14	2.94531e-09	4
ANKRD9	-0.508269	0.006	0.011	9.74326e-14	2.95903e-09	4
PTEN	0.454156	0.293	0.298	1.00544e-13	3.05351e-09	4
ZNF583	-0.267365	0.014	0.02	1.08773e-13	3.30345e-09	4
DOCK7	0.762801	0.037	0.029	1.09489e-13	3.32517e-09	4
MTM1	0.528501	0.127	0.117	1.10248e-13	3.34824e-09	4
ZNF528-AS1	-0.571882	0.006	0.011	1.12362e-13	3.41244e-09	4
ENSG00000288528	-0.246069	0.018	0.025	1.13425e-13	3.44471e-09	4
GNL1	0.466219	0.21	0.203	1.15241e-13	3.49986e-09	4
ZBTB20-AS1	0.672704	0.027	0.02	1.18787e-13	3.60755e-09	4
PMS2	-0.179167	0.024	0.032	1.25069e-13	3.79835e-09	4
ENG	-0.2739	0.019	0.026	1.26002e-13	3.82667e-09	4
PJA2	0.426761	0.288	0.29	1.31027e-13	3.97929e-09	4
SNED1	0.150225	0.09	0.106	1.31653e-13	3.99831e-09	4
ENSG00000287070	0.0399252	0.061	0.074	1.41357e-13	4.29302e-09	4
C3orf33	-0.448675	0.008	0.013	1.47695e-13	4.48549e-09	4
LINC00921	0.818304	0.015	0.01	1.50243e-13	4.56287e-09	4
DLG2	0.921747	0.044	0.036	1.51294e-13	4.5948e-09	4
ZFP1	-0.186535	0.022	0.029	1.59053e-13	4.83042e-09	4
EGLN3	-0.188782	0.025	0.033	1.59237e-13	4.83604e-09	4
ENSG00000291068	0.604416	0.03	0.023	1.59458e-13	4.84274e-09	4
PSTK	-0.133073	0.026	0.034	1.59587e-13	4.84667e-09	4
HAVCR2	0.00350191	0.163	0.185	1.61417e-13	4.90224e-09	4
ZSWIM4	0.731207	0.02	0.015	1.6934e-13	5.14286e-09	4
ZSCAN22	0.871405	0.012	0.008	1.76246e-13	5.3526e-09	4
LINC00938	-0.17637	0.026	0.034	1.85733e-13	5.64072e-09	4
ABCB8	-0.0287135	0.052	0.064	1.88054e-13	5.7112e-09	4
QSOX1	0.456291	0.103	0.092	1.94403e-13	5.904e-09	4
LZTS2	-0.24567	0.015	0.021	1.96254e-13	5.96024e-09	4
ZSCAN21	-0.433801	0.01	0.016	2.05229e-13	6.2328e-09	4
ENSG00000226465	0.927838	0.012	0.008	2.06514e-13	6.27184e-09	4
TECPR1	0.0368253	0.061	0.074	2.09706e-13	6.36878e-09	4
CDC6	-0.317105	0.016	0.023	2.1137e-13	6.4193e-09	4
ENSG00000266677	0.704186	0.021	0.015	2.15133e-13	6.5336e-09	4
KHDC4	0.436253	0.13	0.119	2.15565e-13	6.54672e-09	4
ENSG00000237471	0.787731	0.019	0.014	2.19137e-13	6.65518e-09	4
FAM161A	-0.356798	0.01	0.016	2.23053e-13	6.77413e-09	4
CWF19L1	0.0624048	0.093	0.109	2.26627e-13	6.88268e-09	4
PRDM8	-0.0649456	0.042	0.052	2.40081e-13	7.29127e-09	4
RAB35-AS1	-0.388151	0.009	0.014	2.46406e-13	7.48335e-09	4
CCNF	-0.281002	0.016	0.022	2.46996e-13	7.50125e-09	4
C1QTNF3	0.969403	0.01	0.006	2.48017e-13	7.53227e-09	4
FNBP1L	0.867103	0.031	0.024	2.51255e-13	7.63061e-09	4
CCR5AS	-0.267803	0.012	0.018	2.6247e-13	7.9712e-09	4
SPA17	-0.499871	0.006	0.01	2.64865e-13	8.04394e-09	4
PCOLCE	-0.356912	0.011	0.016	2.69027e-13	8.17035e-09	4
KRIT1	0.141763	0.155	0.178	2.7332e-13	8.30073e-09	4
PZP	0.787734	0.018	0.013	2.77746e-13	8.43516e-09	4
DHX35	0.626079	0.056	0.047	2.80358e-13	8.51447e-09	4
TATDN2	0.42159	0.139	0.127	2.84408e-13	8.63748e-09	4
S1PR1-DT	-0.31164	0.013	0.019	2.87771e-13	8.73962e-09	4
LEKR1	0.941395	0.015	0.011	3.08056e-13	9.35566e-09	4
ANK1	-0.140446	0.015	0.021	3.08905e-13	9.38144e-09	4
ENSG00000269825	0.802743	0.013	0.008	3.0931e-13	9.39376e-09	4
ELAC2	0.0558676	0.078	0.093	3.14556e-13	9.55306e-09	4
ENSG00000290976	0.774079	0.02	0.014	3.20091e-13	9.72117e-09	4
FAM167A	0.786086	0.02	0.015	3.21137e-13	9.75294e-09	4
IQCB1	0.447592	0.238	0.234	3.21757e-13	9.77177e-09	4
TAX1BP1	0.0140626	0.678	0.735	3.25354e-13	9.88099e-09	4
ZSCAN18	-0.12385	0.028	0.036	3.29035e-13	9.99278e-09	4
ZNRF1	0.593528	0.172	0.164	3.37481e-13	1.02493e-08	4
PTPN2	0.409073	0.359	0.376	3.37681e-13	1.02554e-08	4
ENSG00000266998	-0.50521	0.008	0.013	3.37887e-13	1.02616e-08	4
NPW	-0.912831	0.005	0.01	3.38341e-13	1.02754e-08	4
GPALPP1	0.0786543	0.07	0.084	3.41794e-13	1.03803e-08	4
GGT7	-0.0258062	0.048	0.058	3.4481e-13	1.04719e-08	4
PYCR3	-0.564248	0.006	0.01	3.53239e-13	1.07279e-08	4
URI1	0.204224	0.238	0.276	3.56994e-13	1.08419e-08	4
KNTC1	0.548202	0.072	0.062	3.63531e-13	1.10404e-08	4
MACIR	-0.151836	0.019	0.026	3.66146e-13	1.11199e-08	4
ICOSLG	0.631697	0.029	0.022	3.80963e-13	1.15699e-08	4
RGPD1	0.633588	0.026	0.02	3.81549e-13	1.15876e-08	4
ENSG00000291054	0.844222	0.019	0.014	4.10518e-13	1.24674e-08	4
ATXN1L	0.497746	0.075	0.064	4.11449e-13	1.24957e-08	4
LSG1	0.444444	0.17	0.16	4.14575e-13	1.25906e-08	4
TRABD-AS1	-0.288723	0.015	0.021	4.17974e-13	1.26939e-08	4
ST6GALNAC6	0.0867073	0.112	0.13	4.31676e-13	1.311e-08	4
HMG20A	0.0744858	0.075	0.089	4.31753e-13	1.31123e-08	4
EXD3	-0.107215	0.029	0.037	4.34083e-13	1.31831e-08	4
IL18R1	0.152757	0.198	0.226	4.40049e-13	1.33643e-08	4
ENSG00000251600	0.890688	0.024	0.018	4.47677e-13	1.3596e-08	4
PPFIBP2	0.931878	0.015	0.011	4.47821e-13	1.36003e-08	4
TACC1	0.405683	0.358	0.374	4.49233e-13	1.36432e-08	4
TNFRSF1A	-0.0308805	0.046	0.057	4.69232e-13	1.42506e-08	4
TNIP1	0.114064	0.296	0.338	4.7101e-13	1.43046e-08	4
NCDN	-0.126651	0.035	0.044	4.81058e-13	1.46097e-08	4
ODR4	0.466457	0.132	0.121	4.91209e-13	1.4918e-08	4
TM2D1	0.108987	0.118	0.136	5.04497e-13	1.53216e-08	4
FSD1	-0.283345	0.012	0.018	5.14969e-13	1.56396e-08	4
RASGRP3	0.642427	0.057	0.048	5.15498e-13	1.56557e-08	4
TSC2	0.526071	0.074	0.064	5.18498e-13	1.57468e-08	4
IQCG	-0.155138	0.046	0.057	5.29183e-13	1.60713e-08	4
OR2A1-AS1	0.798273	0.013	0.009	5.42936e-13	1.6489e-08	4
ZC3H12A-DT	-0.188175	0.013	0.019	5.44344e-13	1.65317e-08	4
RMND1	0.0363049	0.045	0.055	5.60482e-13	1.70218e-08	4
NLGN2	0.862076	0.012	0.008	5.67639e-13	1.72392e-08	4
SNRNP70	0.349154	0.362	0.377	5.68321e-13	1.72599e-08	4
ENSG00000286162	-0.118732	0.023	0.03	5.68984e-13	1.728e-08	4
ZNF614	-0.130657	0.024	0.032	5.80359e-13	1.76255e-08	4
STPG1	-0.279332	0.012	0.018	5.87043e-13	1.78285e-08	4
AKAP8L	0.146551	0.23	0.264	5.88355e-13	1.78683e-08	4
XKR9	-0.320915	0.013	0.019	5.89826e-13	1.7913e-08	4
SPRED1	0.727242	0.011	0.007	6.10486e-13	1.85405e-08	4
DDX52	0.122386	0.12	0.14	6.22475e-13	1.89046e-08	4
ENSG00000268205	0.6147	0.034	0.027	6.25482e-13	1.89959e-08	4
TOE1	-0.0175171	0.039	0.049	6.32059e-13	1.91956e-08	4
FBXW2	0.0897433	0.106	0.124	6.41689e-13	1.94881e-08	4
HECTD3	-0.116963	0.027	0.036	6.44208e-13	1.95646e-08	4
PATL2	0.445421	0.119	0.107	6.45569e-13	1.96059e-08	4
COX10	0.132367	0.126	0.146	6.47588e-13	1.96672e-08	4
TRABD2A	0.224938	0.083	0.098	6.51206e-13	1.97771e-08	4
ALS2	0.61302	0.052	0.043	6.54353e-13	1.98727e-08	4
CLASRP	0.462158	0.141	0.13	6.67806e-13	2.02813e-08	4
GFI1	0.00516657	0.072	0.086	6.71383e-13	2.03899e-08	4
IDUA	-0.0444041	0.041	0.051	6.72201e-13	2.04147e-08	4
SEMA7A	0.517449	0.048	0.039	7.00487e-13	2.12738e-08	4
TENT5C	0.222059	0.542	0.576	7.17891e-13	2.18024e-08	4
PIWIL4	0.928367	0.013	0.009	7.32757e-13	2.22538e-08	4
CNIH3	0.78482	0.02	0.014	7.35108e-13	2.23252e-08	4
R3HDM1	0.505898	0.254	0.254	7.59073e-13	2.30531e-08	4
ZNF280B	-0.509059	0.006	0.011	7.81571e-13	2.37363e-08	4
CCDC117	-0.0140341	0.065	0.078	7.8417e-13	2.38152e-08	4
ARFGAP2	0.0982173	0.125	0.144	7.85096e-13	2.38434e-08	4
POLDIP3	0.0876745	0.124	0.143	7.88512e-13	2.39471e-08	4
TNFRSF10D	0.592276	0.058	0.049	7.90215e-13	2.39988e-08	4
PROSER1	0.443104	0.101	0.09	7.98226e-13	2.42421e-08	4
RTN4IP1	-0.175428	0.015	0.021	8.0017e-13	2.43012e-08	4
SPON2	0.00124505	0.117	0.134	8.19825e-13	2.48981e-08	4
RAPGEF5	1.1373	0.01	0.006	8.47842e-13	2.5749e-08	4
LINC01806	-0.0736759	0.025	0.032	8.48968e-13	2.57832e-08	4
FAM171A1	1.023	0.016	0.011	8.67397e-13	2.63428e-08	4
GTF2H2	-0.388348	0.009	0.014	8.72778e-13	2.65063e-08	4
AGER	-0.28255	0.01	0.016	8.76134e-13	2.66082e-08	4
MXRA7	0.5485	0.108	0.097	8.82578e-13	2.68039e-08	4
RGS12	0.650308	0.028	0.021	8.84816e-13	2.68719e-08	4
LYN	0.48341	0.035	0.027	9.05777e-13	2.75085e-08	4
HELZ2	0.0666718	0.087	0.102	9.5393e-13	2.89709e-08	4
POLRMT	-0.0984369	0.036	0.046	9.67773e-13	2.93913e-08	4
ZNF692	-0.090135	0.038	0.047	9.82199e-13	2.98294e-08	4
MC1R	0.86605	0.011	0.007	9.84558e-13	2.9901e-08	4
GREB1	1.22784	0.012	0.008	1.00803e-12	3.06139e-08	4
ENSG00000273149	-0.523695	0.008	0.013	1.01049e-12	3.06886e-08	4
EMBP1	0.623208	0.038	0.031	1.06908e-12	3.24679e-08	4
ENSG00000251023	0.915671	0.01	0.006	1.07257e-12	3.25739e-08	4
RGL1	0.864622	0.023	0.018	1.09141e-12	3.3146e-08	4
ADNP2	0.468395	0.104	0.093	1.11634e-12	3.39031e-08	4
DCAF17	0.037761	0.053	0.065	1.12839e-12	3.42692e-08	4
TMEM116	-0.0277152	0.041	0.051	1.13974e-12	3.4614e-08	4
ZMAT1	0.520261	0.056	0.047	1.20044e-12	3.64573e-08	4
LTB4R2	-0.496786	0.008	0.013	1.20301e-12	3.65355e-08	4
NCR1	-0.177678	0.026	0.034	1.20328e-12	3.65436e-08	4
PRIMPOL	-0.0131008	0.044	0.054	1.23057e-12	3.73723e-08	4
RPAP3-DT	-0.508512	0.006	0.01	1.24491e-12	3.78078e-08	4
SMARCAL1	0.0849818	0.051	0.062	1.28294e-12	3.89629e-08	4
ENTR1	-0.110363	0.028	0.036	1.28523e-12	3.90323e-08	4
ZNF44	0.472092	0.097	0.087	1.28702e-12	3.90867e-08	4
ENSG00000251131	-0.0352306	0.032	0.041	1.30088e-12	3.95077e-08	4
TMTC3	0.616593	0.055	0.047	1.30897e-12	3.97533e-08	4
APOBEC3D	-0.0247865	0.059	0.07	1.32224e-12	4.01565e-08	4
ENSG00000237188	0.791688	0.027	0.021	1.32391e-12	4.02072e-08	4
ARAP3	-0.455099	0.007	0.012	1.32708e-12	4.03034e-08	4
C7orf25	-0.409382	0.008	0.013	1.33056e-12	4.04092e-08	4
ZSCAN26	-0.169372	0.027	0.035	1.34187e-12	4.07525e-08	4
ZBTB48	-0.0652301	0.033	0.042	1.34642e-12	4.08907e-08	4
ZNF28	-0.170959	0.021	0.028	1.39507e-12	4.23682e-08	4
ZBTB18	0.638365	0.039	0.031	1.43444e-12	4.35641e-08	4
CHPT1	0.141987	0.065	0.078	1.44538e-12	4.38962e-08	4
LRRC75A	0.816329	0.013	0.009	1.49215e-12	4.53166e-08	4
H2BC8	-0.104947	0.026	0.034	1.49263e-12	4.53313e-08	4
RSL1D1-DT	0.466222	0.097	0.086	1.50173e-12	4.56075e-08	4
INTS6-AS1	-0.14329	0.021	0.029	1.54222e-12	4.68372e-08	4
H2AC4	-0.467742	0.008	0.013	1.68271e-12	5.11038e-08	4
RNF212	-0.520373	0.006	0.01	1.69202e-12	5.13865e-08	4
PPM1D	0.502858	0.185	0.177	1.7057e-12	5.18021e-08	4
GUCD1	0.000711002	0.061	0.073	1.7311e-12	5.25734e-08	4
PPP4R3B	0.369859	0.359	0.376	1.74029e-12	5.28527e-08	4
IRAK2	-0.0962449	0.039	0.049	1.91978e-12	5.83038e-08	4
MBOAT2	0.924396	0.019	0.014	1.93284e-12	5.87003e-08	4
USP11	0.419824	0.247	0.244	1.94084e-12	5.89432e-08	4
ENSG00000275180	0.86285	0.011	0.007	2.00007e-12	6.07421e-08	4
TM6SF1	-0.487077	0.006	0.011	2.07159e-12	6.29141e-08	4
CRYBG3	0.854612	0.033	0.026	2.09505e-12	6.36266e-08	4
KIFBP	-0.045729	0.041	0.051	2.1179e-12	6.43208e-08	4
AKAP8	0.131427	0.163	0.187	2.14274e-12	6.50749e-08	4
KTN1	0.124	0.473	0.553	2.19101e-12	6.65408e-08	4
ROBO3	-0.610581	0.006	0.01	2.19946e-12	6.67976e-08	4
ZBTB43	0.435101	0.163	0.153	2.27984e-12	6.92389e-08	4
HSF2	0.0712292	0.074	0.088	2.29004e-12	6.95485e-08	4
WIPI1	-0.0364818	0.035	0.044	2.29198e-12	6.96074e-08	4
PARD6G-AS1	0.561202	0.021	0.016	2.29365e-12	6.9658e-08	4
TTBK1	-0.598511	0.01	0.015	2.33479e-12	7.09077e-08	4
TSPOAP1-AS1	0.502032	0.124	0.113	2.35739e-12	7.1594e-08	4
XPNPEP1	0.115469	0.085	0.1	2.36204e-12	7.17351e-08	4
ZNF805	0.541668	0.051	0.043	2.37772e-12	7.22114e-08	4
SMAD5	0.0331517	0.052	0.062	2.40977e-12	7.31847e-08	4
ENSG00000253842	-0.290872	0.008	0.013	2.41304e-12	7.32841e-08	4
H2BC11	-0.177641	0.036	0.045	2.49408e-12	7.57451e-08	4
ENSG00000286931	-0.167481	0.014	0.02	2.51909e-12	7.65048e-08	4
ENSG00000259001	0.172192	0.018	0.025	2.59646e-12	7.88545e-08	4
GRAPL	0.807373	0.012	0.008	2.607e-12	7.91746e-08	4
TSTD3	-0.102628	0.019	0.026	2.6513e-12	8.05201e-08	4
RBAK	0.532939	0.049	0.04	2.67642e-12	8.1283e-08	4
ZBTB33	-0.0545597	0.038	0.048	2.71848e-12	8.25601e-08	4
MTA1	-0.0195198	0.038	0.048	2.76212e-12	8.38857e-08	4
RASGEF1A	-0.20144	0.018	0.025	2.78362e-12	8.45386e-08	4
NUDT3	0.241836	0.156	0.18	3.04353e-12	9.24319e-08	4
ZNF892	0.804235	0.015	0.01	3.07959e-12	9.35272e-08	4
OXSM	-0.177343	0.021	0.028	3.08655e-12	9.37384e-08	4
PRDM4	0.0768036	0.084	0.098	3.14863e-12	9.5624e-08	4
TMPO-AS1	-0.419372	0.008	0.013	3.15753e-12	9.58942e-08	4
ANKRD55	-0.192159	0.014	0.02	3.44856e-12	1.04733e-07	4
TRIP4	0.0595381	0.07	0.082	3.62538e-12	1.10103e-07	4
C1orf54	-0.289266	0.012	0.018	3.66988e-12	1.11454e-07	4
FOXJ2	0.505034	0.057	0.048	3.7638e-12	1.14307e-07	4
NIPAL2	-0.252227	0.013	0.018	3.87756e-12	1.17762e-07	4
DCTN1	0.0665202	0.111	0.128	3.88672e-12	1.1804e-07	4
CCDC126	0.0631893	0.053	0.064	3.97878e-12	1.20836e-07	4
TET1	-0.104212	0.023	0.03	3.9856e-12	1.21043e-07	4
LMBRD2	0.0252751	0.05	0.061	4.04058e-12	1.22713e-07	4
EXOSC10	0.15114	0.201	0.23	4.04746e-12	1.22921e-07	4
MCM3AP	0.428106	0.154	0.144	4.19281e-12	1.27336e-07	4
RAB18	0.192081	0.238	0.274	4.19539e-12	1.27414e-07	4
CASP3	0.136454	0.174	0.198	4.58039e-12	1.39106e-07	4
ENSG00000291214	0.444194	0.134	0.124	4.68228e-12	1.42201e-07	4
TTTY14	1.19344	0.017	0.012	4.71845e-12	1.43299e-07	4
NOP2	0.129921	0.122	0.14	4.88254e-12	1.48283e-07	4
MYO16	1.30694	0.012	0.008	5.21147e-12	1.58272e-07	4
SLFN11	0.423049	0.207	0.199	5.21404e-12	1.5835e-07	4
IL10	-1.02372	0.012	0.017	5.30487e-12	1.61109e-07	4
ADAP1	-0.315073	0.01	0.016	5.44194e-12	1.65272e-07	4
MAD2L1-DT	1.05626	0.018	0.013	5.44717e-12	1.65431e-07	4
SLC2A9	0.959772	0.011	0.007	5.57529e-12	1.69322e-07	4
IFT172	0.676312	0.025	0.019	5.63604e-12	1.71166e-07	4
SEC23B	0.491823	0.167	0.158	5.64625e-12	1.71477e-07	4
DDX60	0.161071	0.194	0.221	5.66091e-12	1.71922e-07	4
ZNF671	-0.298798	0.01	0.015	5.71563e-12	1.73584e-07	4
AASS	0.813047	0.022	0.017	5.85111e-12	1.77698e-07	4
ZC3HC1	-0.0685449	0.031	0.04	5.85426e-12	1.77794e-07	4
DGKE	0.0393242	0.133	0.151	5.87635e-12	1.78465e-07	4
VSIG10	-0.475585	0.007	0.012	6.09504e-12	1.85106e-07	4
NUDCD1	0.127786	0.061	0.073	6.1074e-12	1.85482e-07	4
PALD1	0.898485	0.015	0.01	6.26308e-12	1.9021e-07	4
SLC9A7	-0.153902	0.039	0.048	6.67111e-12	2.02602e-07	4
DLGAP1	-0.335734	0.029	0.037	7.01224e-12	2.12962e-07	4
SGPP2	0.645116	0.111	0.101	7.02513e-12	2.13353e-07	4
ZNF440	0.671876	0.023	0.018	7.1386e-12	2.16799e-07	4
HEATR3	0.556007	0.069	0.06	7.26815e-12	2.20734e-07	4
SLAIN1	0.712974	0.091	0.081	7.32178e-12	2.22362e-07	4
ANKRD46	0.686503	0.039	0.032	7.41629e-12	2.25233e-07	4
MAP3K10	0.727416	0.022	0.016	7.51396e-12	2.28199e-07	4
ENSG00000289537	-0.302695	0.006	0.01	7.51971e-12	2.28373e-07	4
ATP8B2	0.0734036	0.104	0.12	7.54105e-12	2.29022e-07	4
ENSG00000257176	0.834185	0.016	0.011	7.56972e-12	2.29893e-07	4
ENSG00000273080	-0.50702	0.006	0.01	7.83906e-12	2.38072e-07	4
SLC22A17	-0.387697	0.007	0.012	7.85151e-12	2.3845e-07	4
HS3ST3B1	0.0304336	0.121	0.138	7.87235e-12	2.39083e-07	4
E4F1	0.061155	0.064	0.076	8.10245e-12	2.46072e-07	4
NRDE2	0.499048	0.085	0.075	8.11119e-12	2.46337e-07	4
ACSM3	-0.530595	0.006	0.01	8.31662e-12	2.52576e-07	4
ENSG00000289412	-0.370118	0.009	0.014	8.43542e-12	2.56184e-07	4
TCAF2C	-0.377634	0.009	0.014	8.46656e-12	2.57129e-07	4
ENSG00000233367	0.651169	0.019	0.014	8.59647e-12	2.61075e-07	4
ENSG00000290013	-0.352469	0.01	0.015	8.67689e-12	2.63517e-07	4
IFT88	0.0563551	0.045	0.055	8.758e-12	2.65981e-07	4
PLAA	0.165698	0.151	0.174	9.16962e-12	2.78481e-07	4
PAFAH2	-0.143673	0.016	0.022	9.35401e-12	2.84081e-07	4
WDR19	0.608016	0.045	0.037	9.52902e-12	2.89396e-07	4
UPK3BL1	-0.186164	0.012	0.017	9.61391e-12	2.91974e-07	4
ENSG00000249236	-0.217067	0.018	0.024	9.73705e-12	2.95714e-07	4
FRG1-DT	0.922234	0.011	0.008	9.86386e-12	2.99565e-07	4
SLC35A1	0.126798	0.072	0.085	1.01452e-11	3.08109e-07	4
ZNF439	0.713611	0.02	0.015	1.0511e-11	3.19218e-07	4
DLGAP2	-0.357893	0.007	0.012	1.07341e-11	3.25994e-07	4
POLE2	-0.273805	0.012	0.018	1.08068e-11	3.28201e-07	4
CLIC4	-0.0646175	0.03	0.038	1.10696e-11	3.36183e-07	4
WEE1	0.00683383	0.061	0.072	1.13193e-11	3.43768e-07	4
EPS8L1	-0.44688	0.006	0.01	1.13716e-11	3.45355e-07	4
LINC02987	-0.100974	0.021	0.027	1.14035e-11	3.46324e-07	4
SRSF10	0.147525	0.462	0.544	1.16431e-11	3.536e-07	4
SNTG2	1.27704	0.019	0.014	1.1825e-11	3.59126e-07	4
MLH1	0.463738	0.121	0.111	1.18492e-11	3.5986e-07	4
RMI2	-0.0776066	0.031	0.04	1.21043e-11	3.67607e-07	4
CCDC90B-AS1	1.14013	0.01	0.007	1.23309e-11	3.74489e-07	4
SMYD2	0.553577	0.113	0.103	1.24323e-11	3.7757e-07	4
TFAP2E	0.821859	0.014	0.01	1.24502e-11	3.78113e-07	4
MRE11	0.494495	0.122	0.112	1.36126e-11	4.13415e-07	4
SEC31A	0.177807	0.285	0.328	1.40422e-11	4.26461e-07	4
CAPN10	0.016856	0.052	0.062	1.44007e-11	4.37351e-07	4
PNISR	0.0635678	0.562	0.639	1.46461e-11	4.44801e-07	4
BAHD1	0.565375	0.044	0.036	1.49882e-11	4.55192e-07	4
LINC02422	-0.297168	0.011	0.017	1.5059e-11	4.57341e-07	4
DLGAP4-AS1	0.923717	0.01	0.007	1.51394e-11	4.59784e-07	4
HIPK1-AS1	0.821888	0.013	0.009	1.52262e-11	4.62421e-07	4
CEP152	0.507847	0.117	0.107	1.59596e-11	4.84693e-07	4
FKBP14	-0.208395	0.015	0.021	1.68238e-11	5.10939e-07	4
APOOL	0.088557	0.035	0.044	1.68892e-11	5.12925e-07	4
PSEN2	-0.27127	0.013	0.019	1.70249e-11	5.17047e-07	4
OTUD7A	0.973835	0.015	0.011	1.71745e-11	5.21589e-07	4
SNAPC4	0.541312	0.042	0.034	1.73587e-11	5.27184e-07	4
MTF1	0.0663082	0.072	0.084	1.76674e-11	5.36559e-07	4
ENSG00000258891	0.749294	0.012	0.009	1.79392e-11	5.44813e-07	4
SECISBP2L	0.216053	0.281	0.325	1.79617e-11	5.45496e-07	4
SLC12A2-DT	0.21945	0.073	0.086	1.79863e-11	5.46245e-07	4
EPC1-AS1	0.59193	0.023	0.018	1.82876e-11	5.55394e-07	4
HINFP	-0.0287225	0.038	0.047	1.84786e-11	5.61196e-07	4
CARNMT1	0.507383	0.12	0.111	1.84841e-11	5.61363e-07	4
TMEM67	0.681832	0.03	0.024	1.87646e-11	5.69882e-07	4
EXOC8	0.0322804	0.065	0.077	2.00174e-11	6.07929e-07	4
CTC-338M12.4	-0.217509	0.016	0.022	2.01672e-11	6.12479e-07	4
TPST1	0.765697	0.023	0.017	2.01863e-11	6.13058e-07	4
KMT2B	0.502592	0.076	0.067	2.0386e-11	6.19123e-07	4
TRMT12	-0.0912727	0.023	0.031	2.06922e-11	6.28423e-07	4
EME2	0.736047	0.018	0.013	2.07903e-11	6.31402e-07	4
BDH1	-0.0811707	0.028	0.036	2.08719e-11	6.33879e-07	4
PEX5	-0.178186	0.016	0.022	2.1347e-11	6.48308e-07	4
CCDC57	0.18479	0.162	0.186	2.15521e-11	6.54537e-07	4
MANEA-DT	-0.211407	0.016	0.022	2.15778e-11	6.55319e-07	4
CLHC1	0.692992	0.019	0.014	2.16044e-11	6.56126e-07	4
ZNF80	-0.293528	0.012	0.017	2.19261e-11	6.65894e-07	4
RASAL3	0.351793	0.313	0.319	2.23517e-11	6.78822e-07	4
CHN1	0.532536	0.116	0.106	2.28742e-11	6.94689e-07	4
ZNF665	-0.450196	0.006	0.01	2.31778e-11	7.03908e-07	4
ENSG00000285884	-0.37323	0.008	0.012	2.35459e-11	7.15089e-07	4
IRF1-AS1	0.367271	0.299	0.302	2.36193e-11	7.17317e-07	4
STAT1	0.252903	0.485	0.506	2.37232e-11	7.20475e-07	4
MED23	0.435032	0.157	0.148	2.40933e-11	7.31714e-07	4
ABCC5	0.614591	0.067	0.059	2.42358e-11	7.36042e-07	4
ENSG00000272735	0.843344	0.01	0.007	2.42864e-11	7.37578e-07	4
TMLHE	0.0926234	0.05	0.06	2.44879e-11	7.43698e-07	4
LIN9	-0.201724	0.013	0.019	2.46091e-11	7.47378e-07	4
ENSG00000259033	1.25618	0.014	0.01	2.48488e-11	7.54657e-07	4
SOX2-OT	1.23923	0.018	0.013	2.57475e-11	7.8195e-07	4
SART1	0.105301	0.112	0.129	2.6972e-11	8.19141e-07	4
TTL	0.502866	0.053	0.045	2.77038e-11	8.41363e-07	4
CSE1L	0.434575	0.158	0.149	2.78976e-11	8.47249e-07	4
VIM-AS1	0.477351	0.108	0.098	2.82658e-11	8.58431e-07	4
ARMCX5-GPRASP2	0.671486	0.037	0.03	2.89361e-11	8.78791e-07	4
POGK	0.0208841	0.06	0.071	3.06562e-11	9.31029e-07	4
ZNF431	0.452212	0.14	0.131	3.10059e-11	9.41648e-07	4
CDC37L1-DT	-0.101107	0.012	0.018	3.16388e-11	9.60869e-07	4
NTRK1	0.583171	0.025	0.019	3.22388e-11	9.79092e-07	4
ENSG00000290578	0.586953	0.032	0.026	3.26184e-11	9.90622e-07	4
FXR2	-0.00882395	0.042	0.051	3.31271e-11	1.00607e-06	4
PUDP	0.771356	0.058	0.05	3.32682e-11	1.01035e-06	4
NAA25	0.464756	0.116	0.106	3.35075e-11	1.01762e-06	4
DHRS7B	0.0397372	0.037	0.046	3.35314e-11	1.01835e-06	4
LINC01572	0.571502	0.081	0.071	3.37624e-11	1.02536e-06	4
TRDMT1	0.506243	0.103	0.093	3.51119e-11	1.06635e-06	4
ENSG00000291066	0.161481	0.225	0.256	3.54276e-11	1.07594e-06	4
IGKV1-9	-0.518172	0.013	0.009	3.63348e-11	1.10349e-06	4
STAM	0.147202	0.361	0.36	3.78625e-11	1.14988e-06	4
NOMO1	0.525949	0.05	0.042	3.94484e-11	1.19805e-06	4
STK11	0.00152767	0.056	0.066	3.96349e-11	1.20371e-06	4
MTERF1	0.168957	0.055	0.066	3.97628e-11	1.2076e-06	4
MBLAC2	-0.276753	0.01	0.015	3.98164e-11	1.20922e-06	4
TXK	0.67056	0.147	0.139	3.98404e-11	1.20995e-06	4
ENSG00000289865	0.703399	0.012	0.009	4.05228e-11	1.23068e-06	4
ZBTB45	-0.267963	0.013	0.018	4.05862e-11	1.2326e-06	4
TFB1M	0.0840708	0.058	0.069	4.09678e-11	1.24419e-06	4
FASTKD2	0.505408	0.119	0.109	4.16012e-11	1.26343e-06	4
GTF2F2	0.521352	0.202	0.199	4.23503e-11	1.28618e-06	4
ENSG00000249492	0.750129	0.018	0.013	4.31907e-11	1.3117e-06	4
CSNK1E	0.0769762	0.076	0.089	4.54061e-11	1.37898e-06	4
LMAN2L	-0.186294	0.015	0.021	5.04528e-11	1.53225e-06	4
ITGB1	0.172107	0.622	0.646	5.06619e-11	1.5386e-06	4
ZNF333	-0.10793	0.023	0.03	5.14946e-11	1.56389e-06	4
DSEL	-0.44159	0.007	0.011	5.19725e-11	1.57841e-06	4
ENSG00000273748	0.563127	0.061	0.052	5.2808e-11	1.60378e-06	4
CCDC146	0.541797	0.102	0.093	5.3482e-11	1.62425e-06	4
MRC2	0.794721	0.014	0.01	5.45323e-11	1.65615e-06	4
ZMYM3	-0.120067	0.023	0.03	5.46842e-11	1.66076e-06	4
ENSG00000289424	-0.478349	0.006	0.01	5.55554e-11	1.68722e-06	4
GK-AS1	-0.415337	0.008	0.012	5.7156e-11	1.73583e-06	4
SECISBP2	0.405604	0.291	0.297	5.76331e-11	1.75032e-06	4
ITPRIPL2	-0.248173	0.014	0.019	5.82317e-11	1.7685e-06	4
TRAF2	0.0543597	0.059	0.07	5.86438e-11	1.78101e-06	4
CAPS	-0.182503	0.011	0.015	6.01435e-11	1.82656e-06	4
FGFRL1	0.60186	0.034	0.027	6.24307e-11	1.89602e-06	4
MIR3142HG	0.417269	0.068	0.059	6.36619e-11	1.93341e-06	4
ZBTB26	0.702715	0.022	0.017	6.39501e-11	1.94217e-06	4
PLAGL1	0.144574	0.061	0.072	6.46235e-11	1.96262e-06	4
HPCAL4	0.690801	0.019	0.014	6.49124e-11	1.97139e-06	4
ENSG00000287104	-0.368995	0.008	0.013	6.50471e-11	1.97548e-06	4
GNE	0.504431	0.072	0.063	6.69314e-11	2.03271e-06	4
ZNF460-AS1	0.847149	0.01	0.006	7.04556e-11	2.13974e-06	4
WDR75	0.450946	0.141	0.131	7.1059e-11	2.15806e-06	4
ENSG00000289399	-0.328713	0.01	0.015	7.12423e-11	2.16363e-06	4
FAM20B	0.534553	0.058	0.05	7.18475e-11	2.18201e-06	4
COL18A1	0.0462573	0.044	0.054	7.75295e-11	2.35457e-06	4
RNF139-DT	0.654344	0.019	0.014	7.95141e-11	2.41484e-06	4
ENSG00000289353	-0.388738	0.007	0.011	7.96318e-11	2.41842e-06	4
IATPR	-0.0748771	0.018	0.024	8.0024e-11	2.43033e-06	4
PHOSPHO2	-0.106661	0.021	0.027	8.03211e-11	2.43935e-06	4
PRR5	0.117109	0.103	0.118	8.06157e-11	2.4483e-06	4
ENSG00000251652	0.74243	0.018	0.014	8.16056e-11	2.47836e-06	4
BLTP2	0.417311	0.149	0.139	8.2079e-11	2.49274e-06	4
GPR82	-0.515732	0.007	0.01	8.2294e-11	2.49927e-06	4
CTH	0.556279	0.058	0.05	8.25757e-11	2.50782e-06	4
ENSG00000272277	-0.28847	0.007	0.011	8.27292e-11	2.51249e-06	4
ARHGEF2	0.446319	0.117	0.107	8.76803e-11	2.66285e-06	4
PPP6R1	0.131361	0.184	0.208	8.93679e-11	2.7141e-06	4
METTL16	0.465503	0.182	0.176	8.95571e-11	2.71985e-06	4
OVCH1-AS1	0.933924	0.024	0.019	9.02602e-11	2.7412e-06	4
MIR181A1HG	0.46048	0.119	0.109	9.08869e-11	2.76024e-06	4
NHEJ1	0.657917	0.076	0.067	9.29818e-11	2.82386e-06	4
BAIAP3	1.00449	0.011	0.007	9.30438e-11	2.82574e-06	4
PML	0.0989459	0.128	0.146	9.4477e-11	2.86927e-06	4
NEDD4	0.0991957	0.064	0.075	9.98608e-11	3.03277e-06	4
DENND3-AS1	0.64906	0.026	0.021	1.00058e-10	3.03876e-06	4
FIZ1	-0.266777	0.011	0.016	1.0063e-10	3.05615e-06	4
HDAC4-AS1	-0.228447	0.012	0.017	1.0073e-10	3.05916e-06	4
PGM3	0.480022	0.067	0.058	1.01488e-10	3.08219e-06	4
POLI	-0.0102385	0.039	0.047	1.02318e-10	3.10741e-06	4
PHF3	0.31943	0.452	0.492	1.05063e-10	3.19077e-06	4
ENSG00000289318	0.688207	0.018	0.014	1.07001e-10	3.24964e-06	4
MAK	0.718103	0.02	0.015	1.07041e-10	3.25084e-06	4
SH3BP2	0.0522443	0.072	0.084	1.07534e-10	3.26581e-06	4
CCDC150	-0.370002	0.006	0.01	1.09254e-10	3.31803e-06	4
ZNF550	-0.244092	0.013	0.019	1.0946e-10	3.3243e-06	4
ZNF701	-0.0675189	0.031	0.038	1.10232e-10	3.34775e-06	4
KLHL12	0.0116458	0.044	0.053	1.10502e-10	3.35596e-06	4
THOP1	-0.0545258	0.035	0.043	1.11201e-10	3.37719e-06	4
ENSG00000260719	-0.350262	0.008	0.012	1.11489e-10	3.38592e-06	4
PARP6	0.0714154	0.086	0.1	1.14204e-10	3.46838e-06	4
CRAT37	1.54524	0.011	0.007	1.17406e-10	3.56563e-06	4
KLHDC10	0.582858	0.105	0.096	1.20132e-10	3.6484e-06	4
WDR89	-0.0203649	0.04	0.048	1.2087e-10	3.67081e-06	4
GALC	0.528191	0.129	0.12	1.21062e-10	3.67665e-06	4
ENSG00000249870	0.756307	0.011	0.007	1.24252e-10	3.77355e-06	4
F2RL2	0.698002	0.015	0.01	1.24349e-10	3.77648e-06	4
CLUH	0.578942	0.04	0.033	1.26788e-10	3.85056e-06	4
SLC38A10	0.469744	0.101	0.092	1.2743e-10	3.87004e-06	4
EHBP1L1	0.110505	0.136	0.154	1.31898e-10	4.00573e-06	4
GRK4	-0.32039	0.01	0.015	1.33047e-10	4.04064e-06	4
CYFIP1	-0.0761018	0.029	0.037	1.33523e-10	4.05509e-06	4
AP5B1	-0.231132	0.017	0.023	1.33882e-10	4.06599e-06	4
ENSG00000288904	0.672631	0.014	0.01	1.34312e-10	4.07905e-06	4
ZBTB41	0.594504	0.052	0.045	1.37782e-10	4.18443e-06	4
NADK	0.0438637	0.053	0.063	1.38645e-10	4.21064e-06	4
ACLY	0.127569	0.128	0.146	1.38765e-10	4.21429e-06	4
LINC00957	-0.399185	0.008	0.012	1.39975e-10	4.25104e-06	4
CATSPER2	0.729371	0.019	0.014	1.40946e-10	4.28053e-06	4
HCG27	0.659848	0.021	0.016	1.52322e-10	4.62603e-06	4
ENSG00000291210	0.759784	0.015	0.011	1.57236e-10	4.77525e-06	4
PRR14L	0.455148	0.154	0.145	1.68266e-10	5.11024e-06	4
PRKDC	0.349937	0.347	0.361	1.73921e-10	5.28199e-06	4
TCFL5	-0.303896	0.01	0.014	1.77843e-10	5.40109e-06	4
GFM1	0.132276	0.1	0.115	1.79113e-10	5.43966e-06	4
ENTPD1	0.701695	0.309	0.318	1.7994e-10	5.46476e-06	4
NGFR	0.766147	0.015	0.011	1.88488e-10	5.72438e-06	4
TRAPPC6B	0.0661796	0.072	0.084	1.90627e-10	5.78934e-06	4
CCDC200	0.735848	0.026	0.021	1.93456e-10	5.87527e-06	4
CCNE2	-0.0862331	0.034	0.042	1.95224e-10	5.92894e-06	4
ENSG00000278002	-0.119662	0.015	0.02	2.03613e-10	6.18374e-06	4
TEDC1	0.0400019	0.038	0.046	2.05648e-10	6.24554e-06	4
NFYA	0.0798425	0.1	0.114	2.10362e-10	6.38869e-06	4
GPR174	0.177531	0.17	0.193	2.10404e-10	6.38997e-06	4
ZC3H4	0.453017	0.09	0.081	2.10615e-10	6.39639e-06	4
MAP3K12	-0.119855	0.024	0.031	2.12074e-10	6.44069e-06	4
TRMT61B	0.00632858	0.049	0.059	2.14561e-10	6.51623e-06	4
SLC38A7	-0.291936	0.009	0.013	2.16421e-10	6.5727e-06	4
PWWP2A	0.0949211	0.119	0.135	2.21323e-10	6.72157e-06	4
EFNB2	0.594546	0.04	0.033	2.27614e-10	6.91263e-06	4
RASSF4	-0.725597	0.008	0.012	2.29338e-10	6.96499e-06	4
DSCAML1	1.08532	0.015	0.011	2.33391e-10	7.08809e-06	4
ERCC6	0.493862	0.122	0.113	2.33902e-10	7.10361e-06	4
ZNF260	-0.167187	0.021	0.027	2.34196e-10	7.11253e-06	4
ENSG00000287042	0.881032	0.02	0.015	2.35959e-10	7.16607e-06	4
BICD2	0.0862792	0.083	0.096	2.36305e-10	7.17659e-06	4
LCMT1-AS1	-0.359357	0.007	0.011	2.37873e-10	7.22421e-06	4
ENSG00000258561	1.04014	0.04	0.033	2.41544e-10	7.33568e-06	4
CPOX	0.0711075	0.073	0.085	2.42267e-10	7.35765e-06	4
FAM118B	0.0397173	0.03	0.038	2.52283e-10	7.66185e-06	4
PKIG	-0.211246	0.026	0.033	2.55528e-10	7.76037e-06	4
ZNF823	-0.285	0.01	0.014	2.69344e-10	8.17998e-06	4
GTPBP6	0.0727518	0.066	0.077	2.72944e-10	8.28932e-06	4
ENSG00000274422	-0.103946	0.015	0.02	2.81596e-10	8.55207e-06	4
CARM1	-0.125531	0.016	0.022	2.83391e-10	8.60658e-06	4
BCAT1	0.853067	0.051	0.044	2.8463e-10	8.64422e-06	4
ENSG00000258740	0.817152	0.015	0.011	2.87584e-10	8.73392e-06	4
ABHD6	-0.0195395	0.033	0.041	2.88596e-10	8.76466e-06	4
KATNA1	0.143246	0.124	0.142	2.96501e-10	9.00473e-06	4
ENSG00000253636	0.6273	0.04	0.033	2.99055e-10	9.0823e-06	4
PPP4R3B-DT	-0.24685	0.015	0.021	3.01787e-10	9.16526e-06	4
CNNM3	0.46733	0.065	0.057	3.05312e-10	9.27231e-06	4
EGR2	-0.257756	0.028	0.035	3.06084e-10	9.29576e-06	4
JHY	-0.00325479	0.032	0.039	3.28297e-10	9.97037e-06	4
ENSG00000268584	-0.295985	0.009	0.013	3.34563e-10	1.01607e-05	4
CCDC14	0.153854	0.155	0.176	3.35152e-10	1.01786e-05	4
RETSAT	0.0762546	0.069	0.081	3.41847e-10	1.03819e-05	4
KDM7A-DT	-0.419929	0.007	0.01	3.47192e-10	1.05442e-05	4
ENSG00000291259	0.577295	0.036	0.03	3.68553e-10	1.11929e-05	4
CHP1	0.155085	0.105	0.121	3.71632e-10	1.12865e-05	4
FAM78A	0.0587457	0.074	0.086	3.80901e-10	1.1568e-05	4
JAG1	0.698253	0.013	0.009	3.82621e-10	1.16202e-05	4
ZC4H2	0.803999	0.046	0.039	3.84126e-10	1.16659e-05	4
METAP1	0.149653	0.11	0.126	3.88924e-10	1.18116e-05	4
ENSG00000242861	-0.126992	0.024	0.03	3.99889e-10	1.21446e-05	4
MTHFD2L	0.0342433	0.03	0.037	4.14157e-10	1.2578e-05	4
DONSON	-0.00252001	0.043	0.051	4.17533e-10	1.26805e-05	4
ENSG00000227598	0.582012	0.045	0.038	4.27471e-10	1.29823e-05	4
POLR2J3	0.0878837	0.14	0.158	4.41967e-10	1.34226e-05	4
PKIA-AS1	0.79824	0.019	0.014	4.42457e-10	1.34374e-05	4
SMPD4	0.455486	0.115	0.106	4.42474e-10	1.34379e-05	4
EED	0.368231	0.205	0.199	4.43414e-10	1.34665e-05	4
NPIPA9	0.605995	0.022	0.017	4.47283e-10	1.3584e-05	4
MREG	0.605364	0.047	0.04	4.62449e-10	1.40446e-05	4
PECAM1	-0.0208222	0.059	0.069	4.76017e-10	1.44566e-05	4
MSH3	0.478814	0.172	0.165	4.816e-10	1.46262e-05	4
PRPF39	0.150585	0.173	0.196	4.87942e-10	1.48188e-05	4
ERAP1	0.166138	0.162	0.183	4.96763e-10	1.50867e-05	4
HDAC6	0.498585	0.06	0.052	5.16646e-10	1.56905e-05	4
CLEC4A	0.601859	0.01	0.007	5.25853e-10	1.59702e-05	4
THAP7-AS1	-0.305783	0.01	0.015	5.25877e-10	1.59709e-05	4
ZNF841	0.507428	0.079	0.07	5.42812e-10	1.64852e-05	4
SRR	-0.344255	0.009	0.014	5.59141e-10	1.69811e-05	4
PDE12	0.0482194	0.071	0.082	5.61166e-10	1.70426e-05	4
ENSG00000286656	-0.30574	0.009	0.014	5.61265e-10	1.70456e-05	4
BMS1P1	0.505223	0.036	0.03	5.61337e-10	1.70478e-05	4
USP45	0.564192	0.057	0.049	5.64129e-10	1.71326e-05	4
TBC1D10A	0.125759	0.09	0.104	5.83512e-10	1.77213e-05	4
AGL	0.085705	0.066	0.077	5.83821e-10	1.77306e-05	4
HELLS	0.0223093	0.108	0.122	6.02349e-10	1.82933e-05	4
VPS13B-DT	-0.16423	0.012	0.017	6.04675e-10	1.8364e-05	4
EDEM1	0.401782	0.163	0.155	6.04702e-10	1.83648e-05	4
ENSG00000291131	-0.194415	0.012	0.017	6.04998e-10	1.83738e-05	4
RPE	0.464838	0.054	0.046	6.23423e-10	1.89333e-05	4
ENSG00000288799	-0.347631	0.006	0.01	6.2958e-10	1.91204e-05	4
DENND2C	0.718433	0.021	0.016	6.41297e-10	1.94762e-05	4
SP140L	0.183567	0.275	0.314	6.5203e-10	1.98022e-05	4
FUT4	-0.261658	0.013	0.018	6.54709e-10	1.98835e-05	4
CLDND2	-0.460367	0.006	0.01	6.66151e-10	2.0231e-05	4
ZNF548	0.500034	0.049	0.041	6.76184e-10	2.05357e-05	4
SEC24A	0.461731	0.127	0.118	6.8471e-10	2.07946e-05	4
CD200R1	0.501505	0.102	0.093	6.94575e-10	2.10942e-05	4
SLC26A2	-0.025178	0.03	0.038	6.9826e-10	2.12061e-05	4
TIMD4	-0.629681	0.008	0.012	6.98563e-10	2.12154e-05	4
COQ8A	0.0279425	0.046	0.055	7.17503e-10	2.17906e-05	4
NAA40	-0.0163585	0.034	0.041	7.36905e-10	2.23798e-05	4
ZNF816	-0.323306	0.009	0.013	7.43766e-10	2.25882e-05	4
ENSG00000289049	-0.301433	0.007	0.011	7.52178e-10	2.28436e-05	4
PLA2G15	-0.174945	0.013	0.018	7.57087e-10	2.29927e-05	4
FBXO25	0.141381	0.065	0.076	7.77297e-10	2.36065e-05	4
MIR4280HG	0.970165	0.01	0.007	7.84078e-10	2.38124e-05	4
SUMO4	-0.106862	0.025	0.031	7.9442e-10	2.41265e-05	4
CALML4	0.821722	0.011	0.007	7.9515e-10	2.41487e-05	4
MAN2B2	0.452452	0.077	0.068	8.1108e-10	2.46325e-05	4
MED24	0.0241989	0.054	0.064	8.1331e-10	2.47002e-05	4
ALDH5A1	-0.208315	0.013	0.017	8.41567e-10	2.55584e-05	4
GRK3	0.0152073	0.036	0.044	8.45906e-10	2.56902e-05	4
FBXO22	0.137187	0.062	0.073	8.48171e-10	2.5759e-05	4
PDHX	0.549388	0.098	0.089	8.78041e-10	2.66661e-05	4
HYOU1	0.134211	0.146	0.165	8.91128e-10	2.70636e-05	4
ZNF91	0.43486	0.153	0.145	8.94461e-10	2.71648e-05	4
C1QTNF6	0.570215	0.03	0.024	8.98677e-10	2.72928e-05	4
PRMT5-DT	0.754339	0.014	0.01	8.99395e-10	2.73146e-05	4
SLC8B1	0.460698	0.089	0.08	9.06186e-10	2.75209e-05	4
SLC35C2	0.155548	0.099	0.113	9.18925e-10	2.79078e-05	4
ENSG00000254604	0.68208	0.013	0.009	9.25275e-10	2.81006e-05	4
ENSG00000290576	0.634386	0.022	0.017	9.25799e-10	2.81165e-05	4
SOGA3	0.0437054	0.044	0.053	9.31804e-10	2.82989e-05	4
GIPR	0.652464	0.029	0.023	9.47059e-10	2.87622e-05	4
ENSG00000289312	0.574548	0.043	0.036	9.47897e-10	2.87876e-05	4
DPP4	0.279495	0.097	0.112	9.51395e-10	2.88939e-05	4
TUBGCP3	0.527174	0.102	0.093	9.56301e-10	2.90429e-05	4
CCNJ	0.674279	0.019	0.014	9.59289e-10	2.91336e-05	4
ABCD1	-0.198476	0.009	0.014	9.68592e-10	2.94161e-05	4
ENSG00000240291	0.72772	0.022	0.017	9.89357e-10	3.00468e-05	4
DLST	0.168294	0.167	0.189	9.94074e-10	3.019e-05	4
STXBP4	0.499728	0.085	0.077	1.00219e-09	3.04365e-05	4
SESTD1	0.518928	0.045	0.038	1.0161e-09	3.08591e-05	4
ENSG00000277369	-0.400813	0.008	0.012	1.02853e-09	3.12365e-05	4
USP46	0.728788	0.07	0.062	1.03445e-09	3.14161e-05	4
TTC12	0.545762	0.052	0.044	1.04934e-09	3.18685e-05	4
TSPAN2	0.104743	0.041	0.049	1.06359e-09	3.23012e-05	4
SELENON	-0.214036	0.013	0.018	1.06638e-09	3.23858e-05	4
LINC01970	0.74627	0.013	0.009	1.06982e-09	3.24904e-05	4
IL2	-0.775101	0.011	0.016	1.10158e-09	3.34548e-05	4
ZNF709	0.622498	0.03	0.024	1.10891e-09	3.36776e-05	4
CHD1L	0.00362607	0.052	0.061	1.11299e-09	3.38014e-05	4
CLASP1-AS1	0.951014	0.032	0.026	1.14112e-09	3.46557e-05	4
PIGB	0.459566	0.104	0.096	1.19896e-09	3.64124e-05	4
ZNF571	0.689789	0.028	0.022	1.20443e-09	3.65786e-05	4
GALNT3	0.55781	0.061	0.054	1.2189e-09	3.70179e-05	4
ENSG00000290993	0.444053	0.096	0.087	1.23486e-09	3.75027e-05	4
DISC1FP1	1.05157	0.029	0.024	1.23495e-09	3.75053e-05	4
LRRC23	0.0892389	0.067	0.078	1.24283e-09	3.77447e-05	4
STX1A	-0.0336207	0.031	0.039	1.24451e-09	3.77956e-05	4
KIF23	0.0306115	0.044	0.053	1.25515e-09	3.81189e-05	4
ARHGAP4	0.172323	0.248	0.283	1.27257e-09	3.8648e-05	4
FGF9	0.746755	0.017	0.013	1.3358e-09	4.05681e-05	4
TM7SF2	-0.161062	0.02	0.026	1.33662e-09	4.0593e-05	4
ENSG00000290039	0.247563	0.068	0.079	1.373e-09	4.16979e-05	4
SMC1A	0.140569	0.227	0.255	1.3962e-09	4.24027e-05	4
RNF2	0.551666	0.112	0.104	1.41969e-09	4.3116e-05	4
ENSG00000291283	0.623243	0.023	0.018	1.45459e-09	4.41758e-05	4
ENSG00000285190	0.573982	0.022	0.017	1.45879e-09	4.43035e-05	4
DUSP8	0.0416437	0.046	0.055	1.46913e-09	4.46174e-05	4
DHX16	0.076291	0.095	0.108	1.50698e-09	4.57669e-05	4
UTP18	0.124424	0.14	0.158	1.51474e-09	4.60027e-05	4
CD99P1	0.517483	0.075	0.067	1.51508e-09	4.60129e-05	4
SWT1	0.527275	0.061	0.054	1.51781e-09	4.60958e-05	4
SIPA1	0.120182	0.123	0.14	1.53453e-09	4.66038e-05	4
ZNF675	0.115345	0.09	0.103	1.5435e-09	4.68762e-05	4
MYO1C	0.0122496	0.038	0.047	1.56008e-09	4.73798e-05	4
SLC29A3	0.634759	0.036	0.03	1.56713e-09	4.75937e-05	4
ENSG00000289117	0.829392	0.011	0.008	1.59661e-09	4.8489e-05	4
PDK1-AS1	0.659448	0.054	0.047	1.66563e-09	5.05852e-05	4
GINS1	-0.380045	0.007	0.01	1.67546e-09	5.08838e-05	4
C7orf31	-0.0968658	0.022	0.028	1.69024e-09	5.13326e-05	4
ENSG00000290951	0.471611	0.038	0.032	1.76501e-09	5.36034e-05	4
H2BC10	-0.339037	0.01	0.014	1.80237e-09	5.47381e-05	4
LINC01135	0.648039	0.042	0.036	1.84776e-09	5.61165e-05	4
ENSG00000288061	-0.289959	0.011	0.016	1.88576e-09	5.72706e-05	4
RSPRY1	0.44597	0.13	0.121	1.88715e-09	5.73128e-05	4
ACOX1	0.081441	0.057	0.067	2.00951e-09	6.10287e-05	4
MTCH1	0.184789	0.279	0.319	2.07146e-09	6.29101e-05	4
ZEB1-AS1	-0.135595	0.01	0.014	2.09213e-09	6.3538e-05	4
ZNF483	0.566115	0.037	0.031	2.09584e-09	6.36505e-05	4
MTAP	0.240256	0.109	0.125	2.1004e-09	6.3789e-05	4
A1BG-AS1	-0.0837526	0.023	0.029	2.12011e-09	6.43876e-05	4
TTC33	0.493878	0.138	0.13	2.14795e-09	6.52334e-05	4
ENSG00000290008	0.765149	0.01	0.007	2.16351e-09	6.57058e-05	4
SLC5A6	0.480981	0.068	0.06	2.17951e-09	6.61918e-05	4
ENSG00000291181	0.117015	0.064	0.074	2.25676e-09	6.85377e-05	4
ADSS2	0.354222	0.377	0.401	2.28304e-09	6.93358e-05	4
HIC1	-0.237725	0.015	0.02	2.34618e-09	7.12536e-05	4
ZNF217	0.167373	0.231	0.26	2.4112e-09	7.32283e-05	4
KCNMB4	0.738367	0.033	0.028	2.48363e-09	7.54278e-05	4
ENSG00000289015	-0.1066	0.021	0.027	2.51236e-09	7.63005e-05	4
METTL25	0.596445	0.07	0.062	2.51587e-09	7.6407e-05	4
RRP7BP	0.463463	0.068	0.061	2.57381e-09	7.81667e-05	4
ETV3	0.130285	0.176	0.198	2.57783e-09	7.82887e-05	4
TSTD2	0.488921	0.1	0.092	2.63775e-09	8.01085e-05	4
ZNF318	0.0404064	0.048	0.057	2.68011e-09	8.13949e-05	4
ENSG00000290115	-0.222756	0.009	0.014	2.75672e-09	8.37215e-05	4
C16orf46	0.776001	0.014	0.011	2.87644e-09	8.73575e-05	4
DCAF10	0.224279	0.105	0.12	2.88186e-09	8.75221e-05	4
ZNF808	0.456071	0.079	0.07	2.90718e-09	8.82911e-05	4
ENSG00000253980	0.424836	0.07	0.062	2.96468e-09	9.00374e-05	4
COPS7B	0.0498994	0.057	0.067	3.00329e-09	9.12098e-05	4
ENTPD1-AS1	0.514084	0.146	0.138	3.03292e-09	9.21098e-05	4
KLRC1	-0.445058	0.093	0.103	3.09985e-09	9.41424e-05	4
ENSG00000285796	0.66745	0.014	0.01	3.12166e-09	9.48048e-05	4
MAML1	0.400201	0.151	0.143	3.12587e-09	9.49327e-05	4
HSD17B1-AS1	-0.330753	0.01	0.014	3.14609e-09	9.55467e-05	4
ESCO1	0.402058	0.228	0.226	3.20099e-09	9.72139e-05	4
SLC12A6	0.014895	0.142	0.159	3.24183e-09	9.84543e-05	4
PLCG1-AS1	0.59328	0.023	0.018	3.37085e-09	0.000102373	4
ENSG00000271857	-0.35147	0.01	0.014	3.52937e-09	0.000107187	4
SCAMP1	0.513726	0.153	0.146	3.54335e-09	0.000107612	4
JRK	0.698226	0.014	0.01	3.6342e-09	0.000110371	4
SNX16	-0.137773	0.019	0.024	3.70832e-09	0.000112622	4
PXK	0.149503	0.144	0.162	3.73889e-09	0.00011355	4
CLCN6	0.563468	0.03	0.025	3.75983e-09	0.000114186	4
LINC01118	0.81475	0.01	0.007	3.95391e-09	0.00012008	4
ACSL4	0.199606	0.194	0.22	4.02141e-09	0.00012213	4
DCUN1D1	0.173444	0.115	0.13	4.1222e-09	0.000125191	4
ENSG00000243176	0.715234	0.024	0.019	4.1927e-09	0.000127332	4
ENSG00000258982	0.626267	0.012	0.009	4.31895e-09	0.000131167	4
C12orf4	0.0861654	0.056	0.065	4.32166e-09	0.000131249	4
MSH6	0.0870127	0.109	0.123	4.37925e-09	0.000132998	4
DUSP4	-0.0895712	0.686	0.628	4.39516e-09	0.000133481	4
LONRF1	0.52537	0.06	0.053	4.45732e-09	0.000135369	4
TMEM156	0.603755	0.201	0.198	4.48292e-09	0.000136146	4
LINC01762	0.695059	0.015	0.011	4.48928e-09	0.000136339	4
LTN1	0.17004	0.157	0.177	4.5104e-09	0.000136981	4
VIRMA	0.182866	0.145	0.164	4.53186e-09	0.000137633	4
PFKP	0.377734	0.276	0.279	4.58117e-09	0.00013913	4
ZNF100	0.496466	0.064	0.057	4.74941e-09	0.00014424	4
NUP50-DT	0.555105	0.041	0.035	4.75599e-09	0.000144439	4
STK36	0.639533	0.015	0.011	5.01877e-09	0.00015242	4
FUT10	0.668912	0.029	0.024	5.08483e-09	0.000154426	4
OSBPL5	0.686069	0.018	0.014	5.22868e-09	0.000158795	4
ENSG00000283064	0.629931	0.019	0.015	5.28158e-09	0.000160402	4
ZNF616	-0.203904	0.01	0.015	5.29078e-09	0.000160681	4
GFOD2	0.595114	0.053	0.046	5.30636e-09	0.000161154	4
SV2A	-0.185153	0.015	0.02	5.30767e-09	0.000161194	4
BSDC1	0.160288	0.162	0.183	5.38189e-09	0.000163448	4
ENSG00000230732	0.818562	0.01	0.007	5.62458e-09	0.000170819	4
POLM	0.0105636	0.037	0.045	5.77232e-09	0.000175305	4
STX2	0.13222	0.106	0.12	5.82191e-09	0.000176812	4
PLAGL2	-0.011302	0.064	0.074	5.84075e-09	0.000177384	4
ELK4	0.408858	0.12	0.111	5.93128e-09	0.000180133	4
ENSG00000269958	0.741684	0.012	0.009	5.94312e-09	0.000180493	4
E2F7	-0.134192	0.016	0.021	5.94535e-09	0.00018056	4
YWHAZ	0.0426931	0.919	0.931	6.08585e-09	0.000184827	4
NSUN2	0.41045	0.194	0.189	6.20575e-09	0.000188469	4
RAB11B-AS1	-0.23166	0.012	0.016	6.21836e-09	0.000188852	4
LINC01814	0.944839	0.011	0.008	6.26837e-09	0.00019037	4
CSNK2A2	0.479466	0.084	0.075	6.3207e-09	0.00019196	4
PEX13	0.154294	0.071	0.082	6.34896e-09	0.000192818	4
ZBTB21	0.411346	0.157	0.149	6.36927e-09	0.000193435	4
CD28	0.16377	0.347	0.395	6.68032e-09	0.000202881	4
C2orf49-DT	-0.203821	0.009	0.013	6.8063e-09	0.000206707	4
SETMAR	-0.167767	0.014	0.019	6.83793e-09	0.000207668	4
TMEM260	0.573064	0.083	0.076	7.0559e-09	0.000214288	4
ENSG00000230490	0.679827	0.029	0.023	7.0568e-09	0.000214315	4
SV2C	0.354701	0.017	0.022	7.14102e-09	0.000216873	4
CLSTN3	0.414821	0.135	0.127	7.20662e-09	0.000218865	4
SAR1A	0.139617	0.21	0.236	7.35904e-09	0.000223494	4
AMMECR1L	0.446561	0.072	0.064	7.53733e-09	0.000228909	4
SENP1	0.132807	0.093	0.106	7.67675e-09	0.000233143	4
UPF2	0.227904	0.26	0.297	7.74506e-09	0.000235217	4
UFL1-AS1	0.781792	0.018	0.014	7.75143e-09	0.000235411	4
ZNF586	0.489824	0.078	0.07	7.85258e-09	0.000238483	4
MICAL1	0.385687	0.168	0.161	7.89343e-09	0.000239723	4
TRIM38	0.167603	0.23	0.259	7.99527e-09	0.000242816	4
MBNL1-AS1	0.467419	0.053	0.046	8.18002e-09	0.000248427	4
AP5Z1	0.128278	0.087	0.1	8.28296e-09	0.000251553	4
FBXL19	0.623155	0.022	0.018	8.59046e-09	0.000260892	4
METTL4	0.118446	0.076	0.087	8.94758e-09	0.000271738	4
SLC39A14	0.568758	0.04	0.034	9.03118e-09	0.000274277	4
EEA1	0.458548	0.193	0.189	9.07689e-09	0.000275665	4
POC1B-AS1	0.583236	0.038	0.032	9.23132e-09	0.000280355	4
SRP54	0.195405	0.253	0.288	9.32324e-09	0.000283147	4
IBA57	0.548298	0.029	0.024	9.45748e-09	0.000287224	4
PLXDC1	0.488717	0.055	0.048	9.73091e-09	0.000295528	4
ZNF850	0.706444	0.013	0.009	9.96254e-09	0.000302562	4
ZSWIM9	-0.11941	0.018	0.023	1.02429e-08	0.000311076	4
LINC01765	-0.29013	0.007	0.011	1.03478e-08	0.000314262	4
VRK2	0.508636	0.197	0.194	1.03815e-08	0.000315287	4
INTS3	0.464664	0.066	0.059	1.07388e-08	0.000326138	4
CTPS2	0.632848	0.032	0.027	1.07575e-08	0.000326704	4
MORF4L2	0.347449	0.392	0.421	1.12638e-08	0.000342081	4
SMARCA4	0.430324	0.163	0.156	1.13419e-08	0.000344453	4
NME7	0.59177	0.141	0.135	1.15495e-08	0.000350759	4
ELF4	0.478635	0.061	0.053	1.15741e-08	0.000351504	4
LINC01684	0.797006	0.02	0.016	1.20305e-08	0.000365366	4
ENSG00000237356	0.61978	0.059	0.052	1.20988e-08	0.000367441	4
BORA	-0.037003	0.021	0.027	1.20997e-08	0.000367469	4
BTBD1	0.431547	0.163	0.157	1.21332e-08	0.000368486	4
PTCH2	0.768536	0.036	0.03	1.25467e-08	0.000381042	4
TAB3	0.424595	0.13	0.123	1.25472e-08	0.000381059	4
ENSG00000289293	0.426341	0.075	0.068	1.28496e-08	0.000390242	4
ENSG00000285669	0.775597	0.012	0.009	1.29377e-08	0.000392917	4
ZBTB49	0.520442	0.047	0.041	1.3283e-08	0.000403405	4
ZNF620	-0.303176	0.008	0.012	1.342e-08	0.000407565	4
PHYKPL	0.148994	0.231	0.26	1.34424e-08	0.000408245	4
FZR1	0.439565	0.099	0.091	1.34459e-08	0.000408352	4
ENSG00000237422	-0.157009	0.019	0.025	1.38654e-08	0.000421092	4
ALG1L9P	0.777379	0.011	0.008	1.48005e-08	0.000449491	4
PLB1	0.63736	0.032	0.027	1.4805e-08	0.000449628	4
DHX57	0.0820136	0.06	0.069	1.48437e-08	0.000450802	4
ZNF34	-0.166234	0.018	0.023	1.48563e-08	0.000451186	4
IDS	0.246883	0.542	0.59	1.50624e-08	0.000457444	4
CYLD-AS1	0.660563	0.015	0.011	1.51072e-08	0.000458806	4
MRPS25	0.138676	0.118	0.133	1.53399e-08	0.000465873	4
STAT4-AS1	0.692551	0.017	0.013	1.53629e-08	0.000466571	4
ENSG00000258919	0.632524	0.017	0.013	1.55816e-08	0.000473214	4
OTUD6B	0.454025	0.067	0.06	1.57889e-08	0.000479508	4
ZSWIM3	-0.0736276	0.015	0.019	1.58856e-08	0.000482445	4
BMERB1	0.199244	0.063	0.073	1.60705e-08	0.00048806	4
KLC2	0.467139	0.053	0.046	1.62531e-08	0.000493606	4
FASN	0.486048	0.055	0.048	1.68625e-08	0.000512114	4
PNISR-AS1	0.55345	0.021	0.017	1.68883e-08	0.000512896	4
RCC2	0.397764	0.124	0.116	1.72555e-08	0.000524048	4
TIGD7	-0.300632	0.009	0.013	1.81077e-08	0.00054993	4
MTPAP	0.0111516	0.037	0.044	1.83986e-08	0.000558766	4
UBA6-DT	0.071723	0.036	0.044	1.91791e-08	0.00058247	4
RAB40C	0.641035	0.032	0.026	1.96147e-08	0.000595699	4
LINC02958	-0.449825	0.008	0.011	1.96149e-08	0.000595706	4
SGO1-AS1	0.626468	0.092	0.084	1.98901e-08	0.000604061	4
ME3	1.00164	0.011	0.008	1.98941e-08	0.000604184	4
EPS8	0.894594	0.043	0.037	2.00518e-08	0.000608972	4
UBE4A	0.36454	0.256	0.257	2.01678e-08	0.000612495	4
CES4A	-0.321393	0.009	0.012	2.02598e-08	0.000615289	4
TCOF1	0.126979	0.1	0.113	2.0434e-08	0.000620579	4
MFSD9	-0.0161893	0.028	0.035	2.06205e-08	0.000626245	4
ARHGAP11A	-0.0166528	0.041	0.049	2.08483e-08	0.000633162	4
SLC39A10	0.464325	0.173	0.167	2.13477e-08	0.000648329	4
LPAR5	-0.264777	0.011	0.015	2.17793e-08	0.000661437	4
ENSG00000243305	-0.161441	0.013	0.017	2.23135e-08	0.00067766	4
PFKM	-0.226229	0.013	0.017	2.32639e-08	0.000706524	4
EDC3	0.0657243	0.041	0.048	2.3353e-08	0.000709232	4
PPM1N	0.6271	0.027	0.022	2.35318e-08	0.000714662	4
SLC25A40	0.133354	0.06	0.069	2.36073e-08	0.000716955	4
CEP68	0.0838061	0.066	0.076	2.40452e-08	0.000730254	4
ZNF799	-0.35529	0.008	0.012	2.44401e-08	0.000742246	4
ARHGAP27	0.0579105	0.053	0.062	2.45411e-08	0.000745313	4
ENSG00000235978	0.562157	0.08	0.073	2.45687e-08	0.000746152	4
VPS39	0.425947	0.149	0.142	2.57441e-08	0.000781849	4
TXLNA	0.413048	0.121	0.113	2.59622e-08	0.000788472	4
AGBL5	-0.158722	0.017	0.022	2.62774e-08	0.000798045	4
TRD-AS1	-0.102548	0.016	0.021	2.6443e-08	0.000803073	4
ENTPD7	0.597738	0.03	0.025	2.6476e-08	0.000804075	4
SRD5A1	0.0341777	0.028	0.034	2.66965e-08	0.000810773	4
C17orf67	0.0320315	0.063	0.073	2.68057e-08	0.000814089	4
PPP3CB-AS1	-0.0575431	0.019	0.025	2.69081e-08	0.0008172	4
WIPI2	0.170663	0.141	0.158	2.72127e-08	0.000826449	4
GSK3B-DT	0.739926	0.011	0.008	2.76677e-08	0.000840269	4
SNX27	0.468167	0.109	0.102	2.77657e-08	0.000843244	4
ENSG00000288964	-0.0166973	0.024	0.03	2.78444e-08	0.000845636	4
H2BC17	-0.352499	0.009	0.013	2.78972e-08	0.000847238	4
NOP14-AS1	0.0187328	0.054	0.062	2.82093e-08	0.000856717	4
PNPLA7	0.649558	0.019	0.015	2.8397e-08	0.000862416	4
CALD1	0.978064	0.011	0.008	2.85222e-08	0.000866221	4
NLRX1	-0.252728	0.01	0.014	2.88513e-08	0.000876213	4
ENSG00000289005	0.100395	0.031	0.037	2.89218e-08	0.000878356	4
MLLT1	0.559423	0.036	0.03	2.90295e-08	0.000881625	4
TRIM32	-0.259607	0.011	0.015	2.90634e-08	0.000882656	4
CALCB	0.849485	0.026	0.021	2.92297e-08	0.000887705	4
MORN3	-0.0441881	0.026	0.032	2.9998e-08	0.000911038	4
BCL6	0.139245	0.185	0.206	3.07474e-08	0.000933799	4
CD72	-0.0484253	0.026	0.032	3.08694e-08	0.000937503	4
ENSG00000288744	0.568979	0.025	0.02	3.20074e-08	0.000972064	4
NCK1	0.458751	0.233	0.235	3.20733e-08	0.000974066	4
EFCAB2	0.518112	0.104	0.096	3.28986e-08	0.00099913	4
DPH6	0.277749	0.065	0.075	3.29193e-08	0.000999758	4
ZNF213-AS1	-0.0741489	0.02	0.026	3.40145e-08	0.00103302	4
PIGU	0.137452	0.062	0.072	3.43327e-08	0.00104268	4
HDAC9	-0.0673815	0.038	0.045	3.5128e-08	0.00106684	4
NARF	0.161985	0.238	0.268	3.54413e-08	0.00107635	4
IST1	0.353297	0.287	0.294	3.56772e-08	0.00108352	4
ELMOD3	0.0633813	0.049	0.058	3.58592e-08	0.00108904	4
ARL5B	0.514065	0.124	0.116	3.59094e-08	0.00109057	4
PLEKHA8	0.614333	0.052	0.045	3.59513e-08	0.00109184	4
CRACDL	-0.099776	0.013	0.017	3.65186e-08	0.00110907	4
LSM11	-0.272309	0.008	0.011	3.67844e-08	0.00111714	4
ENSG00000290058	-0.229611	0.008	0.012	3.7227e-08	0.00113058	4
AMPD3	0.340274	0.044	0.038	3.74161e-08	0.00113633	4
KCTD16	0.807326	0.013	0.01	3.75809e-08	0.00114133	4
ENSG00000289974	-0.218298	0.01	0.013	3.77851e-08	0.00114753	4
ZNF549	0.570349	0.033	0.027	3.79484e-08	0.00115249	4
SLC7A6OS	0.0970224	0.089	0.1	3.80784e-08	0.00115644	4
NEK8	-0.256918	0.01	0.014	4.01397e-08	0.00121904	4
CA5BP1	0.0742874	0.051	0.06	4.03777e-08	0.00122627	4
CARS1	0.133695	0.166	0.185	4.06588e-08	0.00123481	4
B4GALNT3	0.804765	0.014	0.011	4.18255e-08	0.00127024	4
KRTAP5-AS1	0.724406	0.013	0.009	4.30415e-08	0.00130717	4
NBPF20	0.491348	0.044	0.037	4.31361e-08	0.00131004	4
ENSG00000289410	-0.233614	0.014	0.018	4.34727e-08	0.00132027	4
ENSG00000288839	0.627073	0.022	0.018	4.36076e-08	0.00132436	4
ZNF607	0.750639	0.01	0.007	4.42827e-08	0.00134486	4
TWNK	-0.268815	0.009	0.013	4.47486e-08	0.00135902	4
TMEM165	0.388193	0.245	0.247	4.48369e-08	0.0013617	4
POLK	0.176818	0.136	0.152	4.54508e-08	0.00138034	4
NUDT19	0.562414	0.034	0.029	4.61384e-08	0.00140122	4
FAM98B	0.171243	0.091	0.103	4.63658e-08	0.00140813	4
E2F3	0.518196	0.122	0.115	4.74698e-08	0.00144166	4
ZNF674-AS1	-0.336043	0.008	0.011	4.77008e-08	0.00144867	4
ST7L	0.495716	0.08	0.073	4.77341e-08	0.00144969	4
RABL2B	0.0728961	0.058	0.067	4.81756e-08	0.00146309	4
RAD54L	-0.384574	0.006	0.01	4.84498e-08	0.00147142	4
ENSG00000288983	-0.194023	0.012	0.016	4.87237e-08	0.00147974	4
PPHLN1	0.3977	0.349	0.371	5.04824e-08	0.00153315	4
VCAM1	-0.246336	0.075	0.084	5.19055e-08	0.00157637	4
RBMS2	0.703624	0.02	0.016	5.27791e-08	0.0016029	4
LINC00862	0.548383	0.019	0.015	5.28224e-08	0.00160422	4
ZFYVE9	0.746737	0.023	0.018	5.31677e-08	0.0016147	4
FAM210A	0.19336	0.088	0.1	5.34974e-08	0.00162472	4
ENSG00000289359	0.587852	0.04	0.034	5.3644e-08	0.00162917	4
PIGW	-0.269195	0.007	0.011	5.47758e-08	0.00166354	4
CDC42EP4	-0.239228	0.013	0.018	5.54561e-08	0.0016842	4
PICK1	-0.0153125	0.027	0.033	5.72109e-08	0.0017375	4
BPNT2	0.0950587	0.073	0.083	5.82841e-08	0.00177009	4
STX5	0.177773	0.221	0.248	5.88696e-08	0.00178787	4
IRGM	0.770534	0.017	0.014	6.03115e-08	0.00183166	4
CLPTM1L	0.4402	0.08	0.073	6.04534e-08	0.00183597	4
TM9SF4	0.443213	0.122	0.115	6.18954e-08	0.00187976	4
ENSG00000286082	-0.261458	0.008	0.012	6.19055e-08	0.00188007	4
RCBTB1	0.0555908	0.06	0.069	6.19625e-08	0.0018818	4
PFAS	-0.198687	0.012	0.016	6.3313e-08	0.00192282	4
LTB4R	0.63466	0.02	0.016	6.39375e-08	0.00194178	4
ZNF397	-0.0613127	0.021	0.026	6.42483e-08	0.00195122	4
NPHP3	0.140649	0.127	0.142	6.50417e-08	0.00197532	4
POFUT1	-0.0448691	0.034	0.04	6.70386e-08	0.00203596	4
PRPF4B	0.254683	0.511	0.559	6.79993e-08	0.00206514	4
ENSG00000228061	0.657736	0.013	0.01	6.84842e-08	0.00207986	4
HAUS7	-0.30547	0.007	0.01	6.86087e-08	0.00208365	4
TCF7	0.110961	0.181	0.199	7.00736e-08	0.00212813	4
COX10-DT	0.400354	0.116	0.108	7.08594e-08	0.002152	4
PDE9A	0.0297115	0.018	0.023	7.17513e-08	0.00217909	4
SLC30A6	0.128056	0.059	0.069	7.19339e-08	0.00218463	4
METRNL	0.215062	0.146	0.164	7.25638e-08	0.00220376	4
NKIRAS1	-0.00646845	0.027	0.033	7.35225e-08	0.00223288	4
KIF11	-0.125677	0.043	0.051	7.44799e-08	0.00226195	4
AMPD2	0.142971	0.079	0.09	7.50388e-08	0.00227893	4
NBPF19	0.402465	0.099	0.091	7.78677e-08	0.00236484	4
DNAAF10	-0.124687	0.015	0.02	7.81687e-08	0.00237398	4
NBPF14	0.0602964	0.062	0.072	7.86403e-08	0.00238831	4
ZNF33B	0.496616	0.086	0.078	7.88563e-08	0.00239487	4
DHX38	0.379312	0.18	0.174	7.92657e-08	0.0024073	4
NR6A1	0.768108	0.01	0.007	8.06362e-08	0.00244892	4
SNTB2	0.486915	0.146	0.141	8.08657e-08	0.00245589	4
GDPD1	-0.103259	0.014	0.019	8.17067e-08	0.00248143	4
GOLIM4	0.561069	0.106	0.098	8.40557e-08	0.00255277	4
SPATA7	-0.0941989	0.011	0.015	8.69276e-08	0.00263999	4
KCTD13	0.10312	0.072	0.082	8.75568e-08	0.0026591	4
LINC01012	-0.310366	0.009	0.013	8.85172e-08	0.00268827	4
ZNF765	0.0225613	0.03	0.036	8.88221e-08	0.00269753	4
DCBLD1	0.683903	0.016	0.013	8.99092e-08	0.00273054	4
ENSG00000285693	0.485352	0.032	0.027	9.12245e-08	0.00277049	4
NEK11	0.706588	0.024	0.02	9.61667e-08	0.00292058	4
SOCS4	0.171313	0.149	0.166	9.64352e-08	0.00292874	4
CABLES2	0.636861	0.02	0.016	9.80394e-08	0.00297746	4
GANC	0.455032	0.067	0.06	1.00886e-07	0.0030639	4
ZNF273	0.030188	0.034	0.041	1.01646e-07	0.003087	4
RAB3IP	0.493742	0.11	0.103	1.06944e-07	0.00324789	4
SMAD1	-0.0999951	0.012	0.016	1.07147e-07	0.00325405	4
PPP1R21	0.422592	0.182	0.178	1.07695e-07	0.00327068	4
LARP1	0.174316	0.178	0.199	1.08641e-07	0.00329942	4
CYB561D1	-0.0249259	0.019	0.024	1.10576e-07	0.00335821	4
AGK	0.494831	0.102	0.095	1.14971e-07	0.00349165	4
TBC1D10B	-0.0155742	0.031	0.038	1.15512e-07	0.0035081	4
ENSG00000230074	-0.161071	0.015	0.02	1.19721e-07	0.00363592	4
CFAP70	0.653977	0.018	0.014	1.21519e-07	0.00369054	4
TMSB15B-AS1	0.646541	0.02	0.016	1.22329e-07	0.00371513	4
HNRNPH3	0.163006	0.407	0.471	1.26392e-07	0.00383854	4
CENPF	-0.398455	0.107	0.118	1.29383e-07	0.00392935	4
DGKZ	0.164995	0.164	0.183	1.29629e-07	0.00393685	4
THBS1	-0.679917	0.033	0.04	1.30069e-07	0.00395019	4
STX8	0.578495	0.23	0.235	1.301e-07	0.00395113	4
PKD2L2	-0.0943712	0.017	0.022	1.3067e-07	0.00396844	4
AGO4	0.535777	0.066	0.059	1.30931e-07	0.00397638	4
LINC02265	-0.275968	0.006	0.01	1.31689e-07	0.00399938	4
PKD1	0.570322	0.037	0.032	1.33793e-07	0.00406328	4
ZNF518B	0.0274965	0.043	0.05	1.3473e-07	0.00409175	4
CRK	0.388277	0.146	0.139	1.35817e-07	0.00412476	4
MATCAP1	0.484109	0.025	0.02	1.36311e-07	0.00413975	4
TUBG2	-0.031734	0.024	0.029	1.36803e-07	0.00415472	4
CAMKK2	0.516501	0.05	0.044	1.39198e-07	0.00422744	4
TNKS1BP1	0.63933	0.013	0.01	1.4147e-07	0.00429645	4
PWWP3A	0.0173004	0.051	0.059	1.42236e-07	0.0043197	4
YARS1	0.379578	0.275	0.28	1.43979e-07	0.00437264	4
DCAF5	0.411451	0.241	0.244	1.51642e-07	0.00460537	4
LINC01891	0.0341101	0.029	0.035	1.52082e-07	0.00461873	4
DYRK1B	0.0430786	0.055	0.064	1.54457e-07	0.00469086	4
ENSG00000226824	0.13514	0.07	0.079	1.54894e-07	0.00470412	4
NF2	0.47522	0.084	0.077	1.60335e-07	0.00486938	4
MAVS	0.428678	0.065	0.058	1.60939e-07	0.00488771	4
RARA	0.397072	0.196	0.192	1.61683e-07	0.00491032	4
TP63	0.703469	0.018	0.014	1.64624e-07	0.00499964	4
ENSG00000291130	-0.255262	0.007	0.011	1.6578e-07	0.00503474	4
NMT1	0.183203	0.132	0.148	1.68322e-07	0.00511193	4
AHI1-DT	0.785903	0.016	0.012	1.6838e-07	0.0051137	4
TBX21	0.0829479	0.119	0.133	1.68489e-07	0.00511702	4
ZNF514	-0.0708528	0.015	0.02	1.71285e-07	0.00520193	4
WDR55	0.101997	0.081	0.092	1.73001e-07	0.00525405	4
DYNC2I1	0.205969	0.118	0.133	1.75655e-07	0.00533463	4
TTLL12	-0.117668	0.014	0.019	1.77987e-07	0.00540545	4
MICU3	0.655954	0.044	0.039	1.78551e-07	0.0054226	4
PLXNC1	0.534226	0.078	0.071	1.81217e-07	0.00550357	4
TIGD1	0.577627	0.023	0.019	1.83349e-07	0.00556829	4
RBMS3	1.03963	0.012	0.009	1.92735e-07	0.00585335	4
CCR2	-0.235005	0.01	0.014	1.96822e-07	0.00597749	4
HERC2P9	0.612361	0.018	0.014	2.03008e-07	0.00616534	4
ENSG00000290872	-0.0131904	0.032	0.039	2.0376e-07	0.00618819	4
FAM161B	-0.00494428	0.025	0.03	2.06337e-07	0.00626646	4
MIR4422HG	0.922722	0.014	0.011	2.0759e-07	0.00630451	4
NPAS2	1.07193	0.011	0.008	2.11426e-07	0.00642099	4
AGBL2	-0.408505	0.007	0.01	2.23807e-07	0.00679702	4
ENSG00000266378	-0.11752	0.017	0.021	2.2837e-07	0.00693561	4
PSMD14	0.248468	0.26	0.296	2.33339e-07	0.00708652	4
NOD2	0.539417	0.032	0.027	2.41011e-07	0.00731949	4
ENSG00000287190	-0.0390568	0.013	0.018	2.448e-07	0.00743459	4
ZW10	0.0740591	0.046	0.054	2.47771e-07	0.00752481	4
C2CD5-AS1	0.468557	0.061	0.055	2.60147e-07	0.00790068	4
ENSG00000224905	0.52541	0.044	0.038	2.60816e-07	0.00792097	4
ZFP14	0.0263461	0.038	0.045	2.6254e-07	0.00797334	4
FOXO3B	-0.193923	0.01	0.014	2.71301e-07	0.0082394	4
DPH5-DT	0.63858	0.03	0.025	2.82308e-07	0.00857369	4
GLDC	0.680179	0.026	0.021	2.82761e-07	0.00858745	4
ENSG00000291143	0.261024	0.206	0.232	2.83382e-07	0.00860632	4
RABEP2	0.440039	0.074	0.067	2.88803e-07	0.00877094	4
ZNF420	0.522011	0.062	0.056	2.89537e-07	0.00879322	4
ENSG00000289226	-0.380666	0.007	0.01	2.98647e-07	0.0090699	4
MAP3K14-AS1	-4.69426e-05	0.041	0.048	3.00483e-07	0.00912568	4
CLEC12A	-0.319774	0.007	0.01	3.0511e-07	0.0092662	4
SHPRH	0.483574	0.166	0.162	3.14827e-07	0.00956131	4
USP42	0.400418	0.18	0.175	3.149e-07	0.00956352	4
RIMKLB	0.578031	0.026	0.021	3.1563e-07	0.00958567	4
ZNF596	0.623255	0.015	0.011	3.15953e-07	0.00959549	4
ENSG00000273320	-0.0926491	0.015	0.019	3.1715e-07	0.00963183	4
FAM171B	0.806297	0.01	0.007	3.22838e-07	0.00980458	4
NIBAN2	-0.423763	0.009	0.013	3.28456e-07	0.00997521	4
DHRS3	0.64782	0.053	0.047	3.3237e-07	0.0100941	4
LANCL3	0.986207	0.011	0.008	3.39723e-07	0.0103174	4
MTFR2	0.648899	0.017	0.014	3.40177e-07	0.0103312	4
AKAP17A	0.368872	0.248	0.25	3.40553e-07	0.0103426	4
L3MBTL4	0.919467	0.014	0.011	3.43399e-07	0.010429	4
CATSPERE	0.731312	0.02	0.016	3.47637e-07	0.0105577	4
RBSN	0.119947	0.079	0.089	3.48632e-07	0.0105879	4
ZNF525	0.0183477	0.028	0.034	3.54217e-07	0.0107576	4
NEDD4L	0.529705	0.04	0.047	3.61455e-07	0.0109774	4
CACNA1C	0.961819	0.01	0.007	3.62795e-07	0.0110181	4
CHERP	0.411758	0.098	0.091	3.63511e-07	0.0110398	4
LINC02614	0.564176	0.025	0.021	3.80506e-07	0.011556	4
DCUN1D3	-0.0528843	0.025	0.031	3.84506e-07	0.0116775	4
LINC02325	0.0541488	0.027	0.033	3.867e-07	0.0117441	4
ANAPC7	0.0556715	0.065	0.074	3.87093e-07	0.011756	4
ACSS2	-0.0323435	0.012	0.016	3.92153e-07	0.0119097	4
ENSG00000232611	0.659917	0.016	0.013	3.94274e-07	0.0119741	4
GPR89A	0.44727	0.119	0.112	3.98968e-07	0.0121167	4
HKDC1	-0.175299	0.008	0.011	4.0281e-07	0.0122334	4
WBP1L	0.484306	0.084	0.077	4.39652e-07	0.0133522	4
EEF1AKMT2	0.162836	0.094	0.106	4.45855e-07	0.0135406	4
TRAF6	0.413682	0.1	0.093	4.49002e-07	0.0136362	4
NR5A2	-0.0706981	0.01	0.014	4.52938e-07	0.0137557	4
ZNRD2-DT	-0.264244	0.007	0.01	4.60724e-07	0.0139922	4
PHF6	0.247296	0.111	0.124	4.61227e-07	0.0140075	4
CC2D1B	0.388008	0.067	0.061	4.64067e-07	0.0140937	4
ALDH4A1	0.628208	0.011	0.008	4.66096e-07	0.0141553	4
LUZP1	0.405449	0.267	0.273	4.69394e-07	0.0142555	4
NIPA1	0.48299	0.066	0.059	4.70068e-07	0.014276	4
ENSG00000251143	-0.143645	0.014	0.018	4.75609e-07	0.0144442	4
TULP3	0.0786528	0.055	0.064	4.765e-07	0.0144713	4
TDRD3	0.480192	0.156	0.152	4.77622e-07	0.0145054	4
ENSG00000291112	-0.204385	0.009	0.013	4.79649e-07	0.0145669	4
S100A8	-2.78824	0.008	0.011	4.80521e-07	0.0145934	4
NKILA	0.676466	0.013	0.01	4.81301e-07	0.0146171	4
GTF3C4	0.0585429	0.051	0.058	4.86343e-07	0.0147702	4
GORAB	-0.00189064	0.036	0.043	4.86814e-07	0.0147845	4
MAP3K8	0.314394	0.35	0.36	4.98791e-07	0.0151483	4
LRSAM1	0.460402	0.064	0.057	5.05097e-07	0.0153398	4
PANK2-AS1	-0.172277	0.009	0.012	5.05899e-07	0.0153642	4
THOC2	0.199842	0.324	0.369	5.23774e-07	0.015907	4
RNF40	0.112844	0.078	0.088	5.24688e-07	0.0159348	4
IFIH1	0.198385	0.217	0.241	5.25665e-07	0.0159645	4
RBM15-AS1	-0.096101	0.011	0.015	5.32452e-07	0.0161706	4
ATP13A1	0.106991	0.088	0.099	5.40832e-07	0.0164251	4
COQ10A	0.146077	0.078	0.088	5.411e-07	0.0164332	4
PITPNM2	0.561663	0.047	0.041	5.54487e-07	0.0168398	4
ING2-DT	0.687796	0.011	0.008	5.54555e-07	0.0168418	4
H2AZ1-DT	0.690023	0.011	0.008	5.6229e-07	0.0170767	4
ENSG00000259242	0.664115	0.01	0.007	5.62371e-07	0.0170792	4
UBASH3A	0.173123	0.146	0.162	5.65629e-07	0.0171781	4
FCHSD1	0.119693	0.1	0.111	5.78098e-07	0.0175568	4
INKA2	-0.0603863	0.025	0.03	5.88939e-07	0.0178861	4
CCSER1	1.14774	0.018	0.014	6.0626e-07	0.0184121	4
CLOCK	0.521431	0.076	0.07	6.21979e-07	0.0188895	4
ENSG00000290537	0.662052	0.017	0.013	6.26561e-07	0.0190287	4
ENSG00000266947	-0.0731076	0.019	0.024	6.55958e-07	0.0199214	4
ZNF646	0.537581	0.026	0.022	6.56608e-07	0.0199412	4
ARMC5	-0.0762466	0.017	0.022	6.82583e-07	0.02073	4
TM9SF2	0.196047	0.27	0.304	7.22963e-07	0.0219564	4
PLS3	-0.240486	0.011	0.015	7.24407e-07	0.0220002	4
ENSG00000271380	-0.170356	0.009	0.013	7.35092e-07	0.0223247	4
SPCS3-AS1	-0.209324	0.009	0.013	7.37847e-07	0.0224084	4
LPGAT1	0.498054	0.151	0.146	7.53389e-07	0.0228804	4
TERF2	0.152296	0.1	0.111	7.60671e-07	0.0231016	4
SGPP1	0.145415	0.089	0.1	7.61497e-07	0.0231267	4
LDB1	0.381855	0.098	0.091	7.6848e-07	0.0233387	4
SANBR	0.0049333	0.021	0.026	7.80729e-07	0.0237107	4
KIAA0753	0.535842	0.046	0.04	7.94197e-07	0.0241198	4
WDR45B	0.173598	0.152	0.169	7.97217e-07	0.0242115	4
LNCRNA-IUR	0.572411	0.068	0.061	8.02768e-07	0.0243801	4
TAF1B	0.182519	0.116	0.129	8.1391e-07	0.0247184	4
TARDBP	0.164767	0.183	0.203	8.15761e-07	0.0247747	4
MUC20	0.55841	0.01	0.008	8.20498e-07	0.0249185	4
RPRD1A	0.474614	0.111	0.105	8.26166e-07	0.0250906	4
DRAM1	-0.0490033	0.029	0.034	8.28101e-07	0.0251494	4
ZNF16	-0.114326	0.011	0.015	8.28226e-07	0.0251532	4
DTNBP1	0.366971	0.159	0.179	8.32216e-07	0.0252744	4
PITRM1-AS1	0.644365	0.015	0.011	8.49684e-07	0.0258049	4
TMEM161B-DT	0.477001	0.053	0.047	8.73615e-07	0.0265317	4
GLUD1P3	0.532496	0.024	0.02	8.79243e-07	0.0267026	4
PTGIS	-0.213321	0.01	0.014	8.88291e-07	0.0269774	4
ENSG00000258824	0.536989	0.026	0.022	8.92622e-07	0.0271089	4
ZNF169	0.555901	0.035	0.03	9.0928e-07	0.0276148	4
GALNS	0.471262	0.053	0.047	9.09543e-07	0.0276228	4
LZTFL1	0.143417	0.036	0.042	9.35828e-07	0.0284211	4
ENSG00000263823	-0.235139	0.009	0.013	9.70875e-07	0.0294855	4
PSTPIP2	0.09855	0.043	0.05	9.71685e-07	0.0295101	4
RAB10	0.419267	0.341	0.365	9.83798e-07	0.029878	4
MPZL1	0.0769124	0.027	0.032	9.88863e-07	0.0300318	4
CYP2U1	-0.0892315	0.013	0.017	9.88925e-07	0.0300337	4
EFL1	0.492725	0.114	0.108	1.01564e-06	0.030845	4
MIGA2	0.445299	0.067	0.061	1.06121e-06	0.0322291	4
RAB30	0.415675	0.117	0.11	1.06574e-06	0.0323664	4
ATXN3	0.1714	0.119	0.132	1.0706e-06	0.0325141	4
PBLD	0.625205	0.012	0.009	1.07322e-06	0.0325938	4
RSPH3	0.000624743	0.025	0.03	1.09743e-06	0.033329	4
C17orf107	0.491081	0.022	0.018	1.11448e-06	0.0338468	4
ZSCAN29	-0.146715	0.019	0.024	1.11757e-06	0.0339407	4
ZNF551	0.598609	0.024	0.02	1.14719e-06	0.0348401	4
TBC1D25	0.453369	0.074	0.068	1.15671e-06	0.0351293	4
ERV3-1	0.480353	0.054	0.048	1.16178e-06	0.0352831	4
MMP25-AS1	0.405003	0.057	0.051	1.19127e-06	0.0361788	4
KCTD5	0.07204	0.056	0.063	1.20108e-06	0.0364768	4
MAP3K21	0.730615	0.018	0.014	1.22946e-06	0.0373387	4
GOLGA3	0.389929	0.132	0.126	1.23249e-06	0.0374307	4
ENSG00000235419	-0.116248	0.012	0.016	1.23381e-06	0.0374709	4
APOL2	0.428287	0.09	0.083	1.24636e-06	0.0378519	4
ZNF432	0.432908	0.042	0.037	1.25002e-06	0.0379631	4
MKNK2	0.193492	0.181	0.202	1.27058e-06	0.0385876	4
RAVER1	0.0857929	0.057	0.064	1.28435e-06	0.0390056	4
MVK	-0.00160634	0.027	0.032	1.28647e-06	0.0390702	4
DUS2	-0.124185	0.017	0.022	1.30918e-06	0.0397598	4
MCCC1	0.479109	0.084	0.078	1.31495e-06	0.039935	4
PRKCI	0.467103	0.134	0.128	1.34041e-06	0.0407083	4
VPS45	0.19165	0.075	0.085	1.34892e-06	0.0409667	4
NAGLU	-0.161708	0.011	0.014	1.36173e-06	0.0413559	4
ENSG00000265204	0.60344	0.011	0.008	1.39652e-06	0.0424123	4
TADA2A	0.0613401	0.04	0.047	1.40005e-06	0.0425194	4
VPS52	0.0485453	0.049	0.056	1.40597e-06	0.0426992	4
LIX1L-AS1	0.0442066	0.019	0.023	1.41127e-06	0.0428603	4
ENSG00000253200	0.651682	0.015	0.012	1.4333e-06	0.0435293	4
LINC02803	0.677398	0.011	0.008	1.46286e-06	0.0444271	4
METTL8	0.231707	0.104	0.116	1.47622e-06	0.0448327	4
DNAJB12	0.155392	0.12	0.134	1.50091e-06	0.0455827	4
CD84	0.40355	0.209	0.207	1.50748e-06	0.0457821	4
CHD9	0.467675	0.208	0.209	1.50776e-06	0.0457907	4
SLC2A6	-0.180115	0.008	0.011	1.50881e-06	0.0458225	4
GRAMD1C	0.71429	0.02	0.017	1.5227e-06	0.0462444	4
ZNF518A	0.20754	0.092	0.103	1.5594e-06	0.0473591	4
ALKBH8	0.11094	0.043	0.05	1.56808e-06	0.0476225	4
CTNNAL1	0.109159	0.147	0.162	1.58613e-06	0.0481708	4
TMOD3	0.200921	0.41	0.475	1.5909e-06	0.0483158	4
MTRR	0.401061	0.121	0.115	1.60886e-06	0.0488609	4
KLHL8	0.583337	0.057	0.052	1.62857e-06	0.0494598	4
PALS1	0.58174	0.046	0.041	1.63069e-06	0.0495239	4
TMX3	0.193982	0.149	0.166	1.64875e-06	0.0500726	4
LEPR	0.0303218	0.015	0.019	1.65159e-06	0.0501587	4
AMZ1	0.53534	0.042	0.037	1.66732e-06	0.0506364	4
ENSG00000231128	0.0537358	0.059	0.067	1.6993e-06	0.0516077	4
OPA3	0.143677	0.071	0.08	1.71809e-06	0.0521784	4
RAVER2	0.724219	0.014	0.011	1.75247e-06	0.0532225	4
ENSG00000258077	0.877419	0.015	0.012	1.75346e-06	0.0532526	4
TUBGCP5	0.0981911	0.06	0.069	1.76759e-06	0.0536819	4
ENSG00000262580	-0.119662	0.011	0.014	1.82498e-06	0.0554247	4
ENSG00000288600	0.787201	0.017	0.013	1.89578e-06	0.0575747	4
SLC35A5	0.0890661	0.038	0.045	1.91935e-06	0.0582907	4
POT1	0.509648	0.066	0.06	1.93665e-06	0.0588159	4
KLHL7	0.223541	0.087	0.097	1.93976e-06	0.0589105	4
ARHGAP32	0.863231	0.01	0.008	1.9548e-06	0.0593672	4
BLMH	0.263247	0.138	0.154	1.9634e-06	0.0596285	4
HNRNPK-AS1	-0.0413877	0.021	0.025	1.9732e-06	0.0599261	4
SLC22A5	-0.0200317	0.017	0.021	1.98006e-06	0.0601344	4
NUP93	0.511911	0.089	0.083	1.98393e-06	0.0602519	4
USP30	-0.0489072	0.017	0.021	1.99551e-06	0.0606038	4
MIA2	0.222993	0.204	0.228	2.00591e-06	0.0609195	4
MYBBP1A	0.446034	0.058	0.052	2.0227e-06	0.0614293	4
ZNF253	0.460334	0.04	0.035	2.07504e-06	0.063019	4
ITGAL	0.20051	0.278	0.312	2.117e-06	0.0642933	4
SLC35F3	-0.223776	0.009	0.012	2.12571e-06	0.0645578	4
LINC01725	1.30481	0.01	0.007	2.22332e-06	0.0675221	4
DEAF1	0.601546	0.086	0.08	2.22394e-06	0.0675411	4
DNAJA4	-0.0266237	0.074	0.082	2.23232e-06	0.0677956	4
SLC38A9	0.509136	0.078	0.072	2.25991e-06	0.0686335	4
CPSF4	0.0439765	0.032	0.038	2.29194e-06	0.0696061	4
ZNF598	0.0582196	0.032	0.037	2.33217e-06	0.0708281	4
TESPA1	0.376629	0.224	0.252	2.34431e-06	0.0711966	4
UTP25	0.117048	0.052	0.059	2.34562e-06	0.0712364	4
TRIM46	-0.260478	0.007	0.01	2.37822e-06	0.0722266	4
WNT10A	-0.159258	0.015	0.019	2.42305e-06	0.0735881	4
ATXN1-AS1	0.439611	0.064	0.058	2.43484e-06	0.073946	4
PTGDR	-0.055251	0.016	0.02	2.47706e-06	0.0752284	4
CPA6	0.810494	0.015	0.012	2.48653e-06	0.0755158	4
CCDC85C	0.160236	0.055	0.063	2.48948e-06	0.0756054	4
TMA7B	0.608724	0.013	0.01	2.49329e-06	0.0757212	4
ATP7A	0.435741	0.1	0.093	2.51698e-06	0.0764408	4
NEK9	0.146035	0.108	0.12	2.5193e-06	0.076511	4
MMS19	0.437078	0.096	0.09	2.61002e-06	0.0792664	4
PARPBP	0.0342595	0.025	0.03	2.64212e-06	0.0802412	4
CMTM8	0.610651	0.127	0.142	2.64248e-06	0.0802521	4
KCTD2	0.0360437	0.025	0.03	2.70108e-06	0.0820319	4
ENSG00000289788	0.728088	0.011	0.008	2.7036e-06	0.0821084	4
KHDC1	0.546075	0.027	0.023	2.71904e-06	0.0825772	4
GALNT12	-0.0045029	0.014	0.017	2.75421e-06	0.0836454	4
AFAP1L2	0.066121	0.047	0.054	2.76621e-06	0.0840099	4
PTDSS1	0.248019	0.205	0.23	2.83147e-06	0.0859917	4
RNF4	0.377345	0.235	0.237	2.90313e-06	0.088168	4
RAI2	1.09992	0.012	0.009	2.91353e-06	0.088484	4
BUB1B	0.467847	0.042	0.037	2.91902e-06	0.0886507	4
ZCCHC4	0.0895472	0.032	0.038	2.97442e-06	0.0903331	4
SETDB2	0.403719	0.146	0.141	2.98662e-06	0.0907038	4
PITPNM1	0.106602	0.071	0.08	3.06803e-06	0.0931759	4
EPHA1	-0.0813899	0.022	0.027	3.33593e-06	0.101312	4
CSAD	0.126272	0.078	0.087	3.34332e-06	0.101537	4
DVL1	-0.0181727	0.014	0.017	3.38178e-06	0.102705	4
CASC3	0.371386	0.192	0.189	3.38237e-06	0.102723	4
LRRC37A	0.524612	0.015	0.012	3.52159e-06	0.106951	4
FAM83G	0.590492	0.019	0.016	3.63747e-06	0.11047	4
CORO1C	0.448777	0.111	0.105	3.74714e-06	0.113801	4
ENSG00000253736	0.38971	0.076	0.07	3.75643e-06	0.114083	4
IRF8	-0.174446	0.02	0.024	3.77536e-06	0.114658	4
TMEM140	0.38395	0.179	0.176	3.81438e-06	0.115843	4
CHKB-DT	-0.120861	0.011	0.014	3.82333e-06	0.116115	4
POLR3A	0.457837	0.077	0.071	3.85373e-06	0.117038	4
ZDHHC23	0.749719	0.01	0.007	3.91379e-06	0.118862	4
H4C1	-0.0308743	0.009	0.012	3.92433e-06	0.119182	4
SCART1	0.587522	0.02	0.016	3.92517e-06	0.119207	4
GKAP1	0.170181	0.068	0.077	3.94374e-06	0.119771	4
MLKL	0.126787	0.09	0.1	4.01051e-06	0.121799	4
ZNF540	0.56763	0.028	0.024	4.04551e-06	0.122862	4
NUP43	0.456857	0.039	0.034	4.05028e-06	0.123007	4
STX3	0.000561497	0.022	0.026	4.08559e-06	0.124079	4
USP19	0.0223143	0.03	0.035	4.19642e-06	0.127445	4
ENSG00000278730	0.469723	0.031	0.026	4.33502e-06	0.131655	4
COPG2	0.193344	0.043	0.05	4.34388e-06	0.131924	4
ENSG00000291202	0.529361	0.021	0.017	4.36674e-06	0.132618	4
ZNF584	0.0168911	0.016	0.02	4.39537e-06	0.133487	4
GIT2	0.202351	0.207	0.23	4.44975e-06	0.135139	4
TMTC4	0.544766	0.031	0.027	4.45321e-06	0.135244	4
PRKCH-AS1	0.508978	0.076	0.07	4.60283e-06	0.139788	4
ZBTB10	0.561735	0.134	0.129	4.62245e-06	0.140384	4
C1orf216	-0.0424463	0.017	0.021	4.66048e-06	0.141539	4
PHLDA1-AS1	-0.208734	0.01	0.013	4.66915e-06	0.141802	4
DUSP10	0.265394	0.399	0.421	4.72941e-06	0.143632	4
RPAP2	0.409794	0.22	0.221	4.74274e-06	0.144037	4
ENSG00000258657	0.613644	0.015	0.012	4.77154e-06	0.144912	4
NCK1-DT	0.0364661	0.028	0.033	4.77191e-06	0.144923	4
ENSG00000290767	0.495013	0.025	0.021	4.78396e-06	0.145289	4
OTUD5	0.0931482	0.168	0.185	4.81582e-06	0.146257	4
C12orf40	0.751953	0.011	0.009	4.83125e-06	0.146725	4
ANGEL1	-0.031852	0.02	0.025	4.8845e-06	0.148342	4
FCSK	-0.00230515	0.019	0.023	4.99776e-06	0.151782	4
GALNT6	0.128041	0.051	0.058	5.00816e-06	0.152098	4
NVL	0.177011	0.078	0.087	5.03583e-06	0.152938	4
SOCS5	-0.021701	0.025	0.03	5.12402e-06	0.155617	4
RNF32-DT	-0.0721337	0.01	0.014	5.17366e-06	0.157124	4
KIAA0586	0.239028	0.133	0.148	5.18539e-06	0.15748	4
ENSG00000290535	0.652608	0.011	0.008	5.28477e-06	0.160498	4
DYNLT2	0.61974	0.017	0.014	5.42752e-06	0.164834	4
KATNAL1	0.493298	0.082	0.077	5.4636e-06	0.16593	4
MTHFR	-0.0206247	0.026	0.031	5.5184e-06	0.167594	4
LINC00662	0.128373	0.042	0.049	5.53964e-06	0.168239	4
RAD51D	0.0272376	0.031	0.036	5.57236e-06	0.169233	4
NOP14	0.141218	0.15	0.165	5.57549e-06	0.169328	4
ZNF41	0.48142	0.046	0.04	5.58701e-06	0.169677	4
ENSG00000257342	0.659316	0.01	0.007	5.6245e-06	0.170816	4
HOMER2	0.713573	0.011	0.008	5.77609e-06	0.17542	4
EFCAB11	0.0855653	0.011	0.014	5.89857e-06	0.179139	4
MICALL1	0.533494	0.023	0.02	5.95457e-06	0.18084	4
ROCK2	0.450795	0.157	0.153	6.00474e-06	0.182364	4
ICA1L	0.703774	0.012	0.01	6.13137e-06	0.18621	4
STARD7-AS1	0.532875	0.018	0.014	6.29387e-06	0.191145	4
SDK1	0.778844	0.016	0.013	6.32673e-06	0.192143	4
OSER1-DT	0.0589442	0.022	0.027	6.40731e-06	0.19459	4
ENSG00000268403	0.583022	0.015	0.012	6.55046e-06	0.198937	4
GNL2	0.180083	0.158	0.174	6.66133e-06	0.202305	4
CHMP3-AS1	-0.184175	0.01	0.013	6.73211e-06	0.204454	4
TRBV13	-2.03898	0.01	0.013	6.74768e-06	0.204927	4
ENSG00000290044	-0.027574	0.016	0.02	6.80471e-06	0.206659	4
JPX	0.257414	0.151	0.167	6.80946e-06	0.206803	4
SKP2	0.0859735	0.037	0.043	6.82043e-06	0.207136	4
RHOT1	0.191871	0.094	0.104	6.90429e-06	0.209683	4
SLC25A25-AS1	0.676805	0.012	0.009	6.93632e-06	0.210656	4
SFXN3	0.136848	0.086	0.096	6.95352e-06	0.211178	4
ZBTB11	0.37865	0.212	0.212	6.96473e-06	0.211519	4
SHLD1	0.289	0.076	0.086	6.9917e-06	0.212338	4
KIF27	0.121831	0.048	0.055	7.15394e-06	0.217265	4
SPPL2A	0.359953	0.299	0.311	7.29807e-06	0.221642	4
RBBP5	0.172803	0.146	0.161	7.34353e-06	0.223023	4
ENSG00000291171	0.0709073	0.045	0.051	7.39535e-06	0.224597	4
ENSG00000285730	-0.148447	0.012	0.015	7.44218e-06	0.226019	4
CDKL2	-0.0754089	0.022	0.027	7.60726e-06	0.231032	4
DAB1	0.786211	0.041	0.037	7.61994e-06	0.231418	4
BLZF1	0.169974	0.112	0.124	7.71773e-06	0.234387	4
SATB1-AS1	0.131965	0.086	0.096	7.75632e-06	0.23556	4
THTPA	-0.0963779	0.016	0.02	7.89689e-06	0.239829	4
ZNF777	0.559998	0.027	0.023	7.89936e-06	0.239903	4
ZDHHC8	-0.0199983	0.015	0.019	8.09602e-06	0.245876	4
BIVM	0.475731	0.045	0.04	8.24994e-06	0.250551	4
ZNF133	-0.0144248	0.016	0.02	8.27724e-06	0.25138	4
C2orf27A	0.0768118	0.026	0.03	8.35969e-06	0.253884	4
CHRNA5	-0.157324	0.008	0.011	8.43294e-06	0.256108	4
ZNF443	0.596884	0.01	0.008	8.49766e-06	0.258074	4
STK26	0.46725	0.179	0.178	8.5198e-06	0.258746	4
ACAD11	0.472888	0.076	0.07	8.84772e-06	0.268705	4
SLC35G1	0.0147018	0.016	0.02	9.09565e-06	0.276235	4
LRPAP1	0.362762	0.285	0.295	9.10254e-06	0.276444	4
FAM185A	0.0490383	0.019	0.023	9.20193e-06	0.279462	4
KLRK1-AS1	0.490637	0.039	0.035	9.2082e-06	0.279653	4
ENSG00000289863	-0.109517	0.014	0.018	9.5424e-06	0.289803	4
HCN2	-0.150866	0.008	0.011	9.58252e-06	0.291021	4
VARS2	-0.0821624	0.015	0.019	9.67403e-06	0.2938	4
RNF144B	-0.288626	0.015	0.019	9.69875e-06	0.294551	4
FMNL1	0.210958	0.294	0.331	9.81468e-06	0.298072	4
GCC2-AS1	-0.162097	0.01	0.013	9.94498e-06	0.302029	4
PCYT1A	0.19877	0.126	0.14	1.00889e-05	0.306399	4
HISLA	0.672355	0.025	0.021	1.00949e-05	0.306584	4
PEX7	0.137504	0.023	0.027	1.00996e-05	0.306725	4
DTWD2	0.705199	0.021	0.018	1.01241e-05	0.30747	4
LINC00571	0.735825	0.014	0.011	1.02304e-05	0.310698	4
RFXAP	0.0438624	0.028	0.033	1.02357e-05	0.310858	4
ZNF490	0.1005	0.062	0.07	1.04412e-05	0.3171	4
PLK3	0.327012	0.247	0.25	1.06907e-05	0.324676	4
KDM1B	0.0713589	0.037	0.043	1.07734e-05	0.327187	4
NRIP3	0.567563	0.033	0.029	1.08042e-05	0.328124	4
CTNNA1	0.20116	0.168	0.185	1.08389e-05	0.329177	4
GOSR2	0.152007	0.091	0.101	1.09953e-05	0.333926	4
CDR2	0.222075	0.22	0.245	1.10664e-05	0.336088	4
ENSG00000289155	0.481291	0.027	0.023	1.10723e-05	0.336264	4
COX18	0.0568711	0.029	0.034	1.11832e-05	0.339632	4
RGPD3	0.608836	0.01	0.007	1.1212e-05	0.340508	4
SIRT3	0.0880146	0.04	0.046	1.12571e-05	0.341878	4
NCMAP	-0.13414	0.01	0.013	1.13004e-05	0.343192	4
TMEM8B	-0.165765	0.01	0.013	1.17396e-05	0.356531	4
RNF32	-0.228586	0.008	0.011	1.17619e-05	0.35721	4
MLH3	0.12606	0.047	0.053	1.19213e-05	0.36205	4
TCF3	0.472869	0.049	0.044	1.20664e-05	0.366456	4
CMTM1	-0.216125	0.008	0.01	1.20826e-05	0.366949	4
GMIP	0.163339	0.148	0.163	1.2351e-05	0.375099	4
CTSV	-0.511012	0.008	0.011	1.23661e-05	0.375558	4
ENSG00000288704	0.623562	0.012	0.009	1.23809e-05	0.376008	4
NCKAP1L	0.352868	0.271	0.279	1.24174e-05	0.377115	4
PTPDC1	0.596317	0.025	0.021	1.2689e-05	0.385365	4
WNT7A	0.772666	0.014	0.011	1.27655e-05	0.387687	4
ABHD17B	0.439123	0.163	0.16	1.30316e-05	0.395768	4
YOD1	-0.00365616	0.026	0.03	1.31513e-05	0.399406	4
ORC2	0.404865	0.144	0.14	1.34389e-05	0.40814	4
NFKB2	0.166476	0.308	0.344	1.39425e-05	0.423433	4
ZNF791	0.358949	0.155	0.15	1.3989e-05	0.424847	4
HOOK1	0.0518754	0.026	0.031	1.4128e-05	0.429068	4
PELP1	0.127472	0.076	0.085	1.46157e-05	0.44388	4
SCGB2B2	0.722251	0.016	0.013	1.48832e-05	0.452003	4
WIZ	0.542224	0.02	0.017	1.49679e-05	0.454576	4
GRHL1	0.691978	0.01	0.008	1.52043e-05	0.461754	4
ENSG00000215014	-0.0212301	0.013	0.016	1.5233e-05	0.462627	4
EXO5	-0.0523068	0.015	0.018	1.53125e-05	0.46504	4
WWC2	0.911182	0.021	0.018	1.54355e-05	0.468776	4
EBLN2	0.533593	0.017	0.014	1.57139e-05	0.477233	4
ENSG00000289731	0.551248	0.016	0.013	1.58479e-05	0.481301	4
SLC25A12	0.223815	0.116	0.128	1.6022e-05	0.486589	4
ENSG00000271717	0.571633	0.013	0.01	1.60952e-05	0.488811	4
C2orf81	0.00390742	0.013	0.017	1.62625e-05	0.493891	4
ENSG00000291149	0.440486	0.178	0.176	1.63475e-05	0.496473	4
SNX9-AS1	0.47633	0.021	0.017	1.63481e-05	0.496492	4
CNKSR2	0.222314	0.033	0.038	1.65742e-05	0.503357	4
EXOG	0.167975	0.09	0.1	1.66197e-05	0.50474	4
RALA	0.447529	0.351	0.377	1.67987e-05	0.510175	4
PRMT7	0.122236	0.07	0.078	1.69487e-05	0.514731	4
ALG10	-0.0853186	0.014	0.018	1.71788e-05	0.52172	4
ENSG00000230773	0.701589	0.019	0.016	1.76397e-05	0.535719	4
ZNF250	0.464217	0.066	0.061	1.76545e-05	0.536167	4
LINC02798	0.610342	0.033	0.029	1.80479e-05	0.548114	4
ENSG00000261449	0.653143	0.013	0.01	1.80608e-05	0.548508	4
GIT1	0.0953693	0.039	0.045	1.80701e-05	0.548788	4
IFFO1	0.0948893	0.053	0.06	1.82198e-05	0.553334	4
ZNF569	0.528692	0.072	0.067	1.82468e-05	0.554155	4
IFT80	0.528462	0.087	0.082	1.83878e-05	0.558436	4
DNAJC3-DT	0.00216861	0.011	0.015	1.84506e-05	0.560344	4
RNF185	0.0882698	0.041	0.047	1.86725e-05	0.567085	4
TTC22	-0.0733533	0.017	0.02	1.87968e-05	0.570859	4
ENSG00000256448	0.450407	0.021	0.017	1.94701e-05	0.591307	4
SLC27A4	0.0250776	0.02	0.024	1.95753e-05	0.594503	4
ZBTB34	0.495977	0.019	0.016	1.96469e-05	0.596675	4
ASAH2B	0.0408514	0.021	0.025	1.96813e-05	0.59772	4
PLPP6	-0.126399	0.012	0.015	1.97161e-05	0.598777	4
ENSG00000287127	0.670885	0.016	0.013	1.97264e-05	0.599092	4
ENSG00000272501	0.474554	0.048	0.043	1.99333e-05	0.605375	4
ZNF160	0.183799	0.097	0.108	2.02215e-05	0.614127	4
ENSG00000260267	0.611379	0.011	0.008	2.03062e-05	0.6167	4
CDKL3	0.0223569	0.023	0.027	2.03465e-05	0.617924	4
LINC02762	0.636593	0.018	0.015	2.05491e-05	0.624075	4
CHD3	0.323787	0.288	0.297	2.07322e-05	0.629638	4
PON2	0.0908883	0.035	0.041	2.07351e-05	0.629724	4
DNASE1	0.435411	0.059	0.053	2.08123e-05	0.63207	4
E2F1	-0.155843	0.01	0.013	2.15869e-05	0.655595	4
VCPIP1	0.190441	0.153	0.168	2.18113e-05	0.662409	4
ENSG00000240535	-0.114881	0.008	0.011	2.21201e-05	0.671788	4
MYOM2	-0.00955439	0.013	0.016	2.24224e-05	0.680969	4
EIF2AK3-DT	0.607136	0.014	0.011	2.31508e-05	0.703088	4
MRPS31P5	0.551313	0.026	0.022	2.38566e-05	0.724525	4
MOB3B	0.33303	0.012	0.01	2.43225e-05	0.738675	4
RAB11FIP4	0.413168	0.099	0.094	2.4454e-05	0.742667	4
FAM120C	0.446805	0.04	0.035	2.452e-05	0.744672	4
MBNL3	0.371106	0.069	0.077	2.55435e-05	0.775756	4
PIF1	0.0103023	0.015	0.019	2.5546e-05	0.775831	4
ENSG00000229727	0.57602	0.013	0.011	2.57107e-05	0.780834	4
LRP12	0.694651	0.026	0.022	2.58366e-05	0.784658	4
SEH1L	0.131246	0.059	0.067	2.58737e-05	0.785785	4
CBY1	-0.041028	0.012	0.015	2.60061e-05	0.789805	4
DNAL1	-0.0130517	0.016	0.02	2.75815e-05	0.837649	4
ENSG00000289341	0.214332	0.076	0.085	2.77353e-05	0.842322	4
ZNF726	-0.0659765	0.009	0.012	2.78005e-05	0.844301	4
CHTF18	0.0451488	0.016	0.02	2.86048e-05	0.868726	4
BRPF3	0.458198	0.043	0.038	2.86543e-05	0.870231	4
LINC02073	-0.185693	0.009	0.011	2.87187e-05	0.872186	4
SLC1A1	0.579544	0.021	0.017	2.90103e-05	0.881044	4
ENSG00000266049	0.179472	0.129	0.142	2.96595e-05	0.900758	4
LARP1B	0.164694	0.072	0.08	2.96917e-05	0.901737	4
TOB1-AS1	-0.0182203	0.017	0.021	3.00823e-05	0.913598	4
MTMR2	0.284712	0.087	0.096	3.02396e-05	0.918376	4
GUF1	0.117629	0.062	0.069	3.02935e-05	0.920013	4
INSIG1-DT	-0.0190918	0.017	0.021	3.03646e-05	0.922173	4
TGFBRAP1	0.468916	0.055	0.05	3.05068e-05	0.926492	4
XRCC3	-0.033165	0.015	0.019	3.13627e-05	0.952486	4
APBB3	0.0791948	0.037	0.042	3.15362e-05	0.957754	4
NSUN5P2	0.00227785	0.022	0.026	3.15689e-05	0.958748	4
TRMO	0.122207	0.136	0.149	3.18791e-05	0.968169	4
ATE1	0.470778	0.177	0.176	3.26578e-05	0.991818	4
SPINDOC	0.49243	0.026	0.022	3.27867e-05	0.995731	4
CCDC102B	-0.00623085	0.008	0.01	3.29449e-05	1	4
KIAA1217	0.585959	0.011	0.009	3.31065e-05	1	4
RELB	0.376242	0.276	0.285	3.36899e-05	1	4
IL11RA	0.442649	0.031	0.027	3.44099e-05	1	4
SLC26A6	0.0882375	0.027	0.031	3.45356e-05	1	4
ENSG00000272008	-0.0771788	0.008	0.01	3.48979e-05	1	4
GON4L	0.372575	0.268	0.278	3.52548e-05	1	4
C11orf80	0.437754	0.061	0.056	3.58474e-05	1	4
ARHGEF35-AS1	0.528294	0.019	0.016	3.59211e-05	1	4
TBC1D16	0.591355	0.021	0.018	3.61683e-05	1	4
ABI2	0.426334	0.106	0.101	3.63878e-05	1	4
UTP20	0.188196	0.076	0.084	3.64465e-05	1	4
SLC2A3	0.00778904	0.784	0.758	3.69398e-05	1	4
ORC1	-0.0963955	0.012	0.015	3.72315e-05	1	4
FBXO46	0.113042	0.044	0.05	3.7609e-05	1	4
ATG14	0.210715	0.129	0.142	3.78951e-05	1	4
SUV39H2	-0.0140219	0.015	0.019	3.85029e-05	1	4
ERICH1	0.204705	0.262	0.291	3.86949e-05	1	4
TMPRSS3	-0.0940737	0.023	0.027	3.88058e-05	1	4
DBH-AS1	0.650103	0.032	0.028	3.90972e-05	1	4
TLN2	0.785691	0.012	0.009	3.97399e-05	1	4
ZDHHC7	0.399486	0.095	0.09	3.97889e-05	1	4
CRACR2B	-0.0712775	0.01	0.012	3.98245e-05	1	4
SETDB1	0.0984955	0.057	0.063	4.01734e-05	1	4
LINC01358	0.101941	0.037	0.042	4.06144e-05	1	4
ZNF552	0.0732781	0.035	0.04	4.07754e-05	1	4
MIB1	0.382762	0.168	0.165	4.15183e-05	1	4
SLC22A15	0.691691	0.013	0.01	4.16738e-05	1	4
MYO1F	0.37892	0.213	0.214	4.18969e-05	1	4
ABHD17C	0.56855	0.018	0.015	4.22732e-05	1	4
PPM1F	-0.0175749	0.02	0.024	4.25839e-05	1	4
ENSG00000272906	0.526048	0.012	0.009	4.39569e-05	1	4
ENSG00000270066	0.587164	0.01	0.008	4.39601e-05	1	4
ITFG2-AS1	-0.0293485	0.017	0.02	4.43065e-05	1	4
RGS3	0.527862	0.07	0.065	4.49761e-05	1	4
RPGRIP1L	0.00975222	0.013	0.016	4.55626e-05	1	4
YPEL4	-0.230348	0.008	0.011	4.5716e-05	1	4
FANCA	0.462204	0.066	0.061	4.57355e-05	1	4
PDE4A	0.254908	0.129	0.141	4.61575e-05	1	4
RBM38-AS1	0.473171	0.035	0.031	4.65391e-05	1	4
LIG3	0.440743	0.052	0.047	4.6629e-05	1	4
SUGT1P3	0.487572	0.017	0.014	4.68442e-05	1	4
PPP1R12C	0.435774	0.086	0.081	4.69599e-05	1	4
ANAPC4	0.40241	0.149	0.145	4.69662e-05	1	4
ZNF573	0.552993	0.024	0.02	4.73575e-05	1	4
FGD2	-0.117198	0.007	0.01	4.85409e-05	1	4
LY6G5B	0.581293	0.011	0.008	4.87017e-05	1	4
TIMP2	0.556479	0.034	0.03	4.96572e-05	1	4
CAAP1	0.251657	0.139	0.153	4.9824e-05	1	4
DLGAP4	0.219156	0.116	0.128	4.99762e-05	1	4
ENSG00000245025	-0.055767	0.012	0.015	5.14475e-05	1	4
PROCA1	-0.0578447	0.007	0.01	5.17967e-05	1	4
TBK1	0.229015	0.162	0.179	5.19778e-05	1	4
TJP2	-0.0330816	0.017	0.021	5.20302e-05	1	4
CRCP	0.201009	0.152	0.167	5.21631e-05	1	4
LMNA	-0.0634924	0.504	0.523	5.36197e-05	1	4
CCDC136	0.457542	0.037	0.033	5.37463e-05	1	4
CDK5RAP1	0.194171	0.119	0.131	5.44341e-05	1	4
ANXA2R-OT1	0.439914	0.044	0.04	5.55794e-05	1	4
PPP2R3B	-0.00577393	0.018	0.022	5.6293e-05	1	4
CFH	0.10997	0.022	0.026	5.63025e-05	1	4
CDC16	0.194023	0.122	0.134	5.72338e-05	1	4
GTF2E2	0.444148	0.184	0.184	5.75609e-05	1	4
DDIAS	0.0122143	0.01	0.013	5.77745e-05	1	4
SMYD5	-0.0336642	0.021	0.025	5.79087e-05	1	4
ZNF789	0.400987	0.047	0.042	5.82858e-05	1	4
RHPN1	0.0685322	0.019	0.023	6.01744e-05	1	4
LINC00944	0.497056	0.077	0.072	6.02123e-05	1	4
ENSG00000291124	0.0797276	0.048	0.054	6.02306e-05	1	4
FADS3	0.143911	0.037	0.042	6.0284e-05	1	4
ZNF283	0.57163	0.015	0.012	6.06466e-05	1	4
ENSG00000287421	0.0870474	0.016	0.019	6.28369e-05	1	4
FBXO39	0.669142	0.01	0.008	6.39984e-05	1	4
TRIM68	-0.0785661	0.012	0.015	6.4797e-05	1	4
RUFY2	0.415218	0.083	0.078	6.52367e-05	1	4
SLC35A2	0.198892	0.051	0.058	6.65027e-05	1	4
C5orf34	-0.0404965	0.01	0.012	6.65824e-05	1	4
LINC01215	-0.00192045	0.023	0.027	6.79535e-05	1	4
SLC25A14	0.0419721	0.028	0.033	6.89704e-05	1	4
ENSG00000288899	0.595961	0.011	0.008	6.98221e-05	1	4
ACO2	0.224326	0.15	0.165	7.05646e-05	1	4
CEP131	0.472145	0.025	0.021	7.05744e-05	1	4
HEXIM2-AS1	0.415661	0.03	0.026	7.09337e-05	1	4
PRKCA-AS1	0.668617	0.01	0.008	7.13773e-05	1	4
ENSG00000203279	-0.0106066	0.011	0.014	7.18768e-05	1	4
PPP1R13L	-0.167329	0.011	0.013	7.21865e-05	1	4
RNF19B	0.183792	0.146	0.16	7.26168e-05	1	4
PAXIP1	0.53404	0.036	0.032	7.55567e-05	1	4
ENSG00000236255	0.596756	0.012	0.01	7.61171e-05	1	4
KIAA0408	-0.0235706	0.011	0.014	7.64195e-05	1	4
ARL10	0.550973	0.019	0.016	7.67351e-05	1	4
TYW5	0.136555	0.049	0.055	7.81673e-05	1	4
CFAP54	0.580949	0.015	0.013	7.89511e-05	1	4
DNAAF5	0.501457	0.03	0.026	7.94635e-05	1	4
LRRC8C-DT	0.476388	0.044	0.039	7.97995e-05	1	4
CACTIN	0.0289374	0.03	0.034	8.00434e-05	1	4
ENSG00000285999	0.470431	0.025	0.022	8.04167e-05	1	4
EFCAB13	0.0149937	0.015	0.018	8.04731e-05	1	4
SCML1	0.541331	0.11	0.105	8.10281e-05	1	4
EVI5	0.179091	0.024	0.028	8.15434e-05	1	4
LPXN	0.229657	0.376	0.431	8.16482e-05	1	4
SEPSECS	0.102309	0.044	0.05	8.24713e-05	1	4
PRR12	0.425912	0.051	0.046	8.32618e-05	1	4
SCD	-0.0258239	0.013	0.016	8.34433e-05	1	4
RALGPS2	0.788415	0.04	0.036	8.39987e-05	1	4
ZNF566	0.476119	0.03	0.026	8.44899e-05	1	4
ITGAE	0.44425	0.308	0.323	8.50419e-05	1	4
KLHL26	0.492528	0.021	0.018	8.60393e-05	1	4
KLHL21	0.0781471	0.055	0.061	8.72516e-05	1	4
TESK1	0.104889	0.031	0.036	8.78604e-05	1	4
SEMA4C	0.0468664	0.025	0.03	8.80473e-05	1	4
AHRR	0.00382095	0.025	0.029	8.99641e-05	1	4
XRCC4	0.658971	0.054	0.05	8.99722e-05	1	4
OFD1	0.223474	0.313	0.352	9.04966e-05	1	4
ZNF425	0.666923	0.01	0.008	9.12218e-05	1	4
PRRT3	-0.133747	0.009	0.012	9.12522e-05	1	4
TUBA1B-AS1	0.0281645	0.021	0.024	9.35075e-05	1	4
ZNF530	-0.16496	0.008	0.01	9.59234e-05	1	4
NOTCH2NLB	0.485617	0.014	0.011	9.82166e-05	1	4
ENSG00000272092	0.483848	0.038	0.034	9.96623e-05	1	4
GEMIN4	-0.0861175	0.014	0.018	0.000101587	1	4
OLA1	0.366944	0.269	0.308	0.000101739	1	4
SMN1	-0.103646	0.009	0.012	0.000102489	1	4
NCLN	0.123968	0.057	0.063	0.000102943	1	4
RXRA	0.515534	0.039	0.034	0.000103994	1	4
NIPBL-DT	0.0257398	0.024	0.029	0.000104012	1	4
ODF2	0.371473	0.128	0.123	0.00010446	1	4
ZNF707	0.0920039	0.023	0.027	0.000104504	1	4
SUGP1	0.389417	0.09	0.085	0.000104561	1	4
MFSD2A	-0.00261906	0.017	0.021	0.000105053	1	4
DDX51	0.0740003	0.031	0.036	0.000106574	1	4
CREB1	0.272273	0.257	0.288	0.000107007	1	4
STARD4	0.1347	0.069	0.077	0.000109643	1	4
FBRS	0.33734	0.167	0.165	0.000111335	1	4
NTNG2	0.568155	0.022	0.018	0.000111642	1	4
YTHDF1	0.114873	0.047	0.052	0.000113136	1	4
MFSD14A	0.230976	0.288	0.324	0.000113476	1	4
ID2-AS1	-0.0482245	0.009	0.012	0.000115292	1	4
MEF2B	0.631822	0.013	0.01	0.000115945	1	4
HPS5	0.394676	0.121	0.117	0.000116819	1	4
ENSG00000291121	0.018603	0.022	0.026	0.00011738	1	4
WDR24	-0.135813	0.009	0.011	0.00011883	1	4
ZNF839	0.442423	0.026	0.023	0.000118932	1	4
ENSG00000290835	0.436583	0.039	0.035	0.000119548	1	4
RETREG3	0.393541	0.105	0.1	0.000121756	1	4
LINC02340	-0.0608143	0.012	0.015	0.000122149	1	4
SLC39A9	0.417707	0.116	0.112	0.000122865	1	4
GOLGA1	0.380108	0.111	0.106	0.000126659	1	4
COP1-DT	0.683481	0.012	0.009	0.000126716	1	4
MED25	0.185077	0.082	0.091	0.000127985	1	4
MACROD1	0.149823	0.015	0.018	0.00012839	1	4
PLEKHO2	0.389545	0.07	0.065	0.00012842	1	4
UBE2Q2	0.291819	0.183	0.202	0.000128868	1	4
PCMTD1-DT	-0.0742048	0.01	0.013	0.000132341	1	4
FBXO30	0.401352	0.044	0.04	0.000132695	1	4
ENSG00000289331	0.384048	0.034	0.031	0.000132839	1	4
PTCH1	0.654571	0.017	0.014	0.00013369	1	4
AP4E1	0.452064	0.081	0.076	0.000135629	1	4
RTL10	-0.0508631	0.015	0.018	0.000139492	1	4
CFDP1	0.466156	0.222	0.227	0.000140262	1	4
WDR43	0.264425	0.217	0.24	0.000140668	1	4
TEX9	0.801409	0.014	0.011	0.000143619	1	4
ST8SIA6	0.585729	0.028	0.025	0.000146004	1	4
HSD17B7P2	0.0681894	0.042	0.047	0.000150747	1	4
SLC10A1	0.595317	0.01	0.008	0.000152333	1	4
PIK3R4	0.43045	0.085	0.08	0.000152503	1	4
NBPF15	0.370097	0.14	0.136	0.000152698	1	4
RTN3	0.450438	0.256	0.267	0.000152728	1	4
ZNF852	0.020509	0.03	0.034	0.000155238	1	4
MTF2	0.239092	0.199	0.22	0.000155408	1	4
ARHGEF10	-0.181968	0.01	0.012	0.000159423	1	4
ENSG00000288896	-0.0282141	0.01	0.012	0.000159767	1	4
TRIM56	0.191012	0.127	0.139	0.000160265	1	4
KANSL1L	0.499594	0.029	0.026	0.000160742	1	4
UBOX5	0.00974569	0.021	0.025	0.000161224	1	4
RFWD3	0.418873	0.084	0.079	0.000161654	1	4
AMY2B	0.51352	0.021	0.018	0.000161902	1	4
LRRC1	0.611619	0.023	0.02	0.000163585	1	4
ZNF92	0.385094	0.128	0.124	0.000163611	1	4
PURB	0.105457	0.058	0.064	0.000166528	1	4
KICS2	0.0238652	0.017	0.021	0.00016824	1	4
TOM1	0.215108	0.157	0.173	0.000168644	1	4
GABPB1	0.336666	0.241	0.269	0.000169063	1	4
EEPD1	0.254238	0.055	0.061	0.000173046	1	4
CLCA4-AS1	0.60776	0.011	0.009	0.000174917	1	4
LINC02899	0.950307	0.014	0.011	0.000178107	1	4
C15orf39	0.00405293	0.021	0.025	0.000180061	1	4
PRPF8	0.313851	0.312	0.328	0.000180319	1	4
MAN1B1	0.176902	0.081	0.09	0.000181901	1	4
ENSG00000259704	0.006001	0.012	0.015	0.00018263	1	4
DNAJC13	0.420103	0.14	0.137	0.000182715	1	4
ATP6V0A2	0.185536	0.115	0.126	0.000185254	1	4
ITIH4	0.426118	0.036	0.032	0.000189744	1	4
NT5DC1	0.416126	0.134	0.148	0.000190874	1	4
TRIM11	0.139321	0.062	0.069	0.000191907	1	4
NDST2	0.0978029	0.064	0.07	0.000193651	1	4
SNX4	0.428571	0.128	0.125	0.000198712	1	4
NOM1	0.394587	0.124	0.12	0.000204947	1	4
KRTCAP3	-0.130609	0.007	0.01	0.000206452	1	4
DGKA	0.322597	0.268	0.275	0.000206903	1	4
LYSMD4	-0.0156954	0.017	0.02	0.000207677	1	4
INPPL1	0.408421	0.058	0.054	0.00020867	1	4
TMEM265	-0.0822169	0.008	0.011	0.000209317	1	4
C21orf91-OT1	0.507911	0.019	0.016	0.000210112	1	4
SLX4	0.489259	0.022	0.019	0.000210439	1	4
CCZ1	0.45394	0.044	0.04	0.000211759	1	4
KBTBD6	-0.0544596	0.011	0.013	0.000213462	1	4
EDC4	0.142306	0.064	0.071	0.000214422	1	4
LFNG	0.113936	0.1	0.109	0.000214539	1	4
DYRK3	0.0750649	0.037	0.042	0.000215431	1	4
ENSG00000291032	0.636046	0.011	0.009	0.000216427	1	4
CHORDC1	0.234086	0.34	0.355	0.000219061	1	4
SLF1	0.398094	0.187	0.186	0.000220033	1	4
CEP162	0.204526	0.051	0.057	0.000221511	1	4
GPSM2	0.0634235	0.022	0.026	0.000223109	1	4
HLA-L	0.458357	0.034	0.03	0.000223379	1	4
BAZ2B	0.366354	0.166	0.164	0.000223985	1	4
PSMD1	0.290468	0.249	0.279	0.000224442	1	4
PARG	0.425165	0.095	0.091	0.000225182	1	4
ARRB1	0.132572	0.029	0.033	0.000227595	1	4
ZNF785	0.54949	0.016	0.014	0.000227995	1	4
ENSG00000287200	0.649341	0.01	0.008	0.000228592	1	4
ENSG00000255495	0.426794	0.03	0.027	0.000237132	1	4
SDCCAG8	0.271229	0.134	0.147	0.000240891	1	4
ITPRID2	0.21695	0.094	0.103	0.000243636	1	4
NTRK2	1.08899	0.017	0.014	0.000243719	1	4
ENSG00000270240	0.461121	0.031	0.027	0.000248196	1	4
ENSG00000228509	-0.195992	0.066	0.072	0.000253788	1	4
STAG3L4	0.16941	0.09	0.098	0.000254007	1	4
RABGAP1L-DT	-0.0569874	0.009	0.012	0.000255507	1	4
CEP120	0.172966	0.294	0.3	0.000259576	1	4
LINC01588	0.32251	0.121	0.117	0.000259803	1	4
PIDD1	0.0396257	0.024	0.028	0.000260102	1	4
MLF1	0.21573	0.078	0.085	0.000262236	1	4
ZNF93	-0.0142038	0.014	0.017	0.000274462	1	4
DELE1	0.184186	0.133	0.144	0.000277027	1	4
ITGB1-DT	0.51359	0.019	0.016	0.000277539	1	4
ENGASE	0.366036	0.049	0.045	0.000281883	1	4
ENSG00000224610	0.149115	0.015	0.018	0.000288849	1	4
IL9R	0.0538911	0.059	0.065	0.00028949	1	4
ENSG00000262265	0.547355	0.012	0.01	0.000291507	1	4
RNF123	0.43038	0.029	0.026	0.000297511	1	4
MAPRE3	0.717567	0.019	0.017	0.000300389	1	4
MYOM1	0.667207	0.01	0.008	0.000304379	1	4
ENSG00000288818	0.0371781	0.018	0.021	0.000304655	1	4
ZNF235	0.494266	0.042	0.038	0.000311933	1	4
KDM8	0.488874	0.019	0.016	0.000311997	1	4
ENSG00000286712	-0.00177578	0.011	0.013	0.000313688	1	4
CPSF7	0.352883	0.167	0.165	0.000315544	1	4
SH2B1	0.114741	0.052	0.058	0.000325348	1	4
ENSG00000237705	0.499493	0.013	0.011	0.000327478	1	4
GPR19	-0.000110622	0.015	0.018	0.000331177	1	4
SNHG20	-0.0514203	0.015	0.018	0.00033483	1	4
ZNF324	0.469778	0.022	0.019	0.000337783	1	4
EPM2AIP1	0.382672	0.104	0.099	0.000340986	1	4
TRIM35	0.133065	0.038	0.043	0.000341586	1	4
ZNF611	0.221819	0.094	0.103	0.000341642	1	4
NBPF8	0.355176	0.175	0.174	0.000341752	1	4
ZNF621	0.127727	0.038	0.042	0.000344803	1	4
PHTF1	0.434438	0.186	0.186	0.00034692	1	4
CEP170	0.437012	0.111	0.107	0.000349391	1	4
PROK2	-0.272559	0.011	0.013	0.000355086	1	4
ZNF219	-0.0851899	0.01	0.012	0.00035919	1	4
ENSG00000283696	0.574741	0.028	0.025	0.000360961	1	4
MXD1	0.27931	0.182	0.18	0.000361472	1	4
SORD2P	0.791426	0.029	0.025	0.000371522	1	4
PTPN23-DT	0.606426	0.012	0.01	0.000372936	1	4
CC2D2B	0.526346	0.023	0.02	0.000372995	1	4
SPATA5L1	0.116844	0.029	0.034	0.000373173	1	4
ENSG00000289469	0.0305965	0.014	0.017	0.000375121	1	4
PHLDB3	0.223487	0.086	0.094	0.000376917	1	4
VASH1	0.382543	0.037	0.033	0.000379764	1	4
ZNF594	0.52252	0.01	0.008	0.000383235	1	4
SETD4	0.0554661	0.033	0.037	0.000396314	1	4
LINC01410	-0.0973345	0.009	0.011	0.000400028	1	4
ABCB6	0.578232	0.012	0.01	0.000405384	1	4
STRADA	0.18961	0.08	0.087	0.000410037	1	4
ZNF17	-0.0713111	0.014	0.017	0.000412099	1	4
CCZ1B	0.417642	0.045	0.041	0.000425864	1	4
GNPTAB	0.394971	0.246	0.252	0.000427657	1	4
ENSG00000273319	0.407402	0.028	0.024	0.000427969	1	4
IFT140	0.507744	0.013	0.011	0.000428341	1	4
ATAD2	0.11139	0.153	0.165	0.000440947	1	4
ATG16L2	0.388327	0.092	0.088	0.000441364	1	4
ENSG00000272941	0.529966	0.012	0.01	0.000442812	1	4
FOSL1	0.025558	0.033	0.037	0.000445971	1	4
H2BC18	0.364838	0.054	0.05	0.000447947	1	4
MXD4	0.425986	0.128	0.125	0.00044953	1	4
ENSG00000286408	-0.0392305	0.009	0.011	0.000449828	1	4
PKD2L2-DT	0.491537	0.024	0.021	0.000451924	1	4
WDR73	0.0556335	0.038	0.043	0.00045949	1	4
NFX1	0.374652	0.17	0.169	0.000460227	1	4
FASLG	0.0451281	0.096	0.104	0.000475777	1	4
SPECC1	0.156768	0.03	0.034	0.00048425	1	4
CHST10	-0.00718737	0.014	0.017	0.000492608	1	4
NAV1	0.483416	0.013	0.01	0.000495793	1	4
ENSG00000235586	-0.018743	0.014	0.017	0.000497238	1	4
BIRC6-AS2	-0.0101551	0.014	0.017	0.000507354	1	4
LINC03076	0.518362	0.011	0.009	0.000510186	1	4
ENSG00000291159	0.406275	0.033	0.03	0.000512627	1	4
ATXN7L2	0.469512	0.037	0.033	0.000512741	1	4
DDX6	0.215973	0.493	0.545	0.000517696	1	4
ENSG00000267383	-0.0342063	0.009	0.011	0.000517991	1	4
CTSK	0.253081	0.014	0.011	0.000522259	1	4
HSPA2-AS1	0.0870849	0.026	0.029	0.000523745	1	4
GSAP	0.442028	0.043	0.039	0.000525762	1	4
PKD2	0.435444	0.054	0.05	0.000532388	1	4
UBE2Q2P1	0.409806	0.073	0.068	0.000537834	1	4
ENSG00000290856	0.164279	0.05	0.056	0.000538916	1	4
PYHIN1	0.349686	0.384	0.409	0.000540351	1	4
ENSG00000259345	-0.0845583	0.021	0.024	0.000540382	1	4
DNAI4	0.577739	0.013	0.01	0.000542527	1	4
DPP8	0.392664	0.168	0.167	0.000546099	1	4
LINC03004	0.563557	0.023	0.02	0.000547563	1	4
MINDY4	0.589845	0.01	0.008	0.000559361	1	4
OXR1	0.289901	0.123	0.134	0.000563907	1	4
ACTMAP	-0.0553912	0.009	0.011	0.00056393	1	4
PIP4K2B	0.0725621	0.038	0.043	0.000564136	1	4
SEMA4F	0.475221	0.018	0.015	0.000565949	1	4
DHX33	0.0935297	0.032	0.036	0.000571261	1	4
KIFC3	0.0988971	0.023	0.026	0.000573913	1	4
TMEM143	-0.019699	0.011	0.013	0.000574667	1	4
KBTBD2	0.341401	0.221	0.225	0.00057915	1	4
BRI3BP	0.0906063	0.023	0.027	0.000579651	1	4
ENSG00000260257	-0.133424	0.009	0.011	0.000581484	1	4
GTPBP2	0.104772	0.042	0.047	0.000595333	1	4
LEF1-AS1	0.79945	0.016	0.014	0.000595496	1	4
ZNFX1	0.312431	0.303	0.318	0.000597288	1	4
ZNF526	-0.0401642	0.011	0.013	0.000601573	1	4
ENSG00000260000	0.0398962	0.008	0.01	0.000601627	1	4
IDI2-AS1	0.611545	0.011	0.009	0.000626157	1	4
MKRN2	0.177495	0.111	0.12	0.000628138	1	4
CCDC191	0.11422	0.034	0.038	0.000641141	1	4
ACAD8	0.138027	0.052	0.057	0.000648525	1	4
FCHO2	0.154801	0.027	0.031	0.000649377	1	4
ENSG00000290453	0.375514	0.049	0.045	0.000650589	1	4
ZDHHC13	0.42695	0.092	0.088	0.000656899	1	4
H2BC26	-0.0878756	0.011	0.013	0.000657647	1	4
DERA	0.367156	0.072	0.079	0.000657787	1	4
DNAJC25	0.350027	0.092	0.088	0.000669098	1	4
MTSS1	0.629691	0.1	0.097	0.00068257	1	4
FMNL2	0.740133	0.014	0.012	0.000685175	1	4
SLC16A10	-0.0622293	0.064	0.07	0.00069079	1	4
SLC30A4	0.0100349	0.015	0.018	0.00069099	1	4
SHQ1	0.47029	0.066	0.062	0.00069655	1	4
ENSG00000276900	-0.0240327	0.013	0.015	0.000698272	1	4
SAP25	0.149338	0.026	0.029	0.000700737	1	4
ZWILCH	0.179004	0.048	0.053	0.000712645	1	4
ZNF557	0.0721629	0.026	0.029	0.000713663	1	4
WDR11	0.404548	0.103	0.099	0.000733404	1	4
MIER3	0.382832	0.063	0.059	0.000739941	1	4
LINC03072	0.512485	0.01	0.008	0.000743469	1	4
RAB19	-0.0876353	0.009	0.012	0.000747368	1	4
BRAP	0.185688	0.095	0.103	0.00076653	1	4
NDUFAF5	0.410779	0.088	0.084	0.000774078	1	4
ENSG00000278376	-0.0624861	0.009	0.011	0.000797507	1	4
ANKRD42	0.449621	0.037	0.034	0.000802796	1	4
ZNF862	0.20129	0.087	0.095	0.000808757	1	4
TMEM88	0.561971	0.016	0.014	0.000814876	1	4
RARG	0.0957124	0.026	0.029	0.00081562	1	4
LONP1	0.360326	0.075	0.071	0.000821937	1	4
OAS3	0.154688	0.152	0.164	0.000854822	1	4
ZCCHC8	0.372447	0.177	0.177	0.000855889	1	4
ZNF829	0.0324165	0.013	0.016	0.000868874	1	4
ENSG00000291224	0.465395	0.024	0.021	0.000870154	1	4
ADAMTS10	0.508737	0.017	0.014	0.000881513	1	4
CBR4	0.28118	0.043	0.048	0.000884036	1	4
CHRNE	0.0104994	0.014	0.016	0.000889126	1	4
ENSG00000286808	0.607319	0.01	0.008	0.00088916	1	4
NAXD	0.158973	0.06	0.066	0.000891158	1	4
ENSG00000267002	0.0814102	0.022	0.025	0.00090373	1	4
MTERF2	0.344976	0.04	0.036	0.000907979	1	4
ZNF175	0.0223569	0.008	0.01	0.000909274	1	4
AMD1	0.354357	0.341	0.366	0.000939514	1	4
ENSG00000274767	0.411957	0.049	0.045	0.000941571	1	4
FZD6	0.0840432	0.015	0.018	0.000946626	1	4
KIF9	0.123437	0.038	0.042	0.000951761	1	4
SLC17A5	0.368406	0.073	0.069	0.000965175	1	4
LSM14B	0.118074	0.03	0.033	0.00097252	1	4
RAB30-DT	0.168291	0.045	0.05	0.000973147	1	4
MOB3A	0.189712	0.13	0.141	0.000985274	1	4
SDCBP2-AS1	0.398905	0.04	0.036	0.000987784	1	4
CCND2-AS1	0.490144	0.016	0.013	0.000988458	1	4
ZCWPW1	-0.0355978	0.018	0.021	0.000993774	1	4
BCKDHB	0.591735	0.087	0.083	0.000994676	1	4
C2CD2L	0.0754597	0.03	0.034	0.000997768	1	4
ENSG00000290056	-0.0580726	0.008	0.01	0.00100168	1	4
ENSG00000231856	0.0363159	0.024	0.028	0.00101429	1	4
MEPCE	0.343578	0.118	0.114	0.00103484	1	4
TYK2	0.37615	0.108	0.105	0.00103509	1	4
COL6A3	0.423312	0.023	0.021	0.00104386	1	4
SMC5-DT	0.62405	0.014	0.012	0.00105084	1	4
KCTD9	0.217901	0.134	0.146	0.00105365	1	4
SYDE2	0.0844431	0.015	0.018	0.00105905	1	4
NEMP2-DT	0.0168976	0.009	0.011	0.00106285	1	4
ZFP69B	0.543498	0.015	0.013	0.00108192	1	4
NOTCH2NLA	0.122554	0.072	0.078	0.00108757	1	4
ENSG00000271780	0.554725	0.01	0.008	0.00109114	1	4
P3H1	0.190075	0.073	0.08	0.00112931	1	4
ATPAF2	0.120792	0.04	0.044	0.00114575	1	4
ENSG00000289912	0.0562073	0.021	0.024	0.00114633	1	4
ACAD9	0.435484	0.061	0.057	0.0011829	1	4
TRIT1	0.161324	0.036	0.04	0.00119283	1	4
RUNDC1	0.0778255	0.041	0.046	0.00120602	1	4
SEMA4B	0.430264	0.024	0.021	0.00121382	1	4
GFM2	0.413315	0.068	0.064	0.00121382	1	4
SRSF1	0.356852	0.232	0.238	0.00121597	1	4
THAP9	0.464688	0.028	0.025	0.00121714	1	4
ENSG00000267694	-0.0886835	0.011	0.013	0.00122939	1	4
ENSG00000290396	0.033127	0.015	0.017	0.00123083	1	4
ADAM28	0.722851	0.021	0.019	0.00124567	1	4
DET1	-0.00329346	0.009	0.011	0.00124677	1	4
GXYLT1	0.403665	0.108	0.105	0.00127258	1	4
RNF103	0.337813	0.125	0.122	0.00128605	1	4
ZNF627	0.0974439	0.039	0.044	0.00129469	1	4
SMYD4	0.41618	0.046	0.042	0.00129798	1	4
CLNK	0.307978	0.067	0.073	0.00130265	1	4
PIGV	0.472356	0.025	0.022	0.00131104	1	4
MLYCD	0.41976	0.029	0.026	0.00131502	1	4
ENSG00000287387	0.0466842	0.026	0.03	0.00132864	1	4
ZSCAN25	0.124358	0.042	0.046	0.00133113	1	4
ERI2	0.721531	0.017	0.014	0.00136313	1	4
ENSG00000284634	0.417929	0.064	0.06	0.00136993	1	4
SLC35E4	0.422084	0.039	0.036	0.00137794	1	4
ENSG00000289100	-0.156413	0.008	0.01	0.00138934	1	4
ENSG00000248367	0.0896267	0.016	0.019	0.00140161	1	4
MRPS27	0.290994	0.099	0.108	0.00142905	1	4
QSER1	0.457654	0.051	0.048	0.00143573	1	4
IPO4	0.457685	0.036	0.033	0.00143998	1	4
DAZAP1	0.355991	0.154	0.152	0.00144594	1	4
ENSG00000290854	0.37566	0.041	0.037	0.00145365	1	4
ENSG00000271737	-0.0467306	0.009	0.011	0.00148582	1	4
ENSG00000176593	0.450893	0.02	0.018	0.00148813	1	4
HCCS-DT	0.819514	0.016	0.014	0.00152834	1	4
LINC01841	0.476453	0.017	0.015	0.00154183	1	4
SLC4A10	0.190835	0.012	0.015	0.00154797	1	4
TFEB	0.425352	0.052	0.048	0.0015493	1	4
PARP16	0.162361	0.05	0.055	0.00156816	1	4
L3HYPDH	0.418493	0.038	0.035	0.00157697	1	4
ENSG00000288956	0.424011	0.016	0.014	0.00157992	1	4
IFNLR1	0.455262	0.03	0.027	0.00160148	1	4
ENSG00000276334	0.465117	0.013	0.011	0.0016018	1	4
CARNS1	-0.017412	0.01	0.012	0.00161057	1	4
NMT2	0.222364	0.101	0.11	0.00161869	1	4
RRAGB	0.133418	0.047	0.052	0.00163152	1	4
SEC14L1	0.238976	0.38	0.406	0.00163908	1	4
ENSG00000278932	0.393475	0.02	0.017	0.00167065	1	4
NEIL1	-0.0870543	0.009	0.011	0.00172069	1	4
PLCB2	0.198387	0.135	0.146	0.00173411	1	4
LINC00869	0.361142	0.181	0.182	0.00173877	1	4
ZFTRAF1	0.142967	0.013	0.015	0.00179653	1	4
ZER1	0.381376	0.06	0.056	0.00181548	1	4
CNTROB	0.433715	0.035	0.032	0.00183192	1	4
ZNF155	0.0240424	0.011	0.013	0.00184638	1	4
PPAT	0.193678	0.054	0.059	0.00187813	1	4
HDX	0.535757	0.043	0.04	0.00190152	1	4
ZNF780B	0.426044	0.069	0.065	0.00190407	1	4
FANCD2	0.154628	0.045	0.05	0.0019536	1	4
FBXO21	0.359224	0.235	0.241	0.00196391	1	4
RNLS	0.945289	0.03	0.027	0.00197091	1	4
FBXO41	0.460533	0.021	0.018	0.00197673	1	4
RDH10	0.284109	0.066	0.062	0.00199981	1	4
MDFIC	0.309247	0.262	0.293	0.00201018	1	4
ELOVL4	0.451407	0.022	0.019	0.00201502	1	4
ATP1A1-AS1	0.395968	0.034	0.031	0.00202181	1	4
SENP3	0.10637	0.031	0.034	0.00202416	1	4
PPME1	0.442211	0.116	0.113	0.00202858	1	4
CAST	0.0793979	0.667	0.71	0.00204006	1	4
DMPK	0.11921	0.025	0.028	0.00205316	1	4
ATP6V0D1-DT	0.0240987	0.014	0.016	0.00205992	1	4
FAM8A1	0.126578	0.036	0.039	0.00206856	1	4
TBCE	0.224997	0.047	0.052	0.00212093	1	4
DESI2	0.298764	0.177	0.194	0.00212576	1	4
KIAA0930	0.1503	0.025	0.028	0.00212578	1	4
CHML	0.487332	0.024	0.021	0.00214865	1	4
UBR5-DT	0.597217	0.01	0.008	0.00218368	1	4
THUMPD2	0.21911	0.073	0.079	0.00219921	1	4
CCSAP	0.36985	0.062	0.059	0.00229303	1	4
COMMD1	0.54316	0.208	0.216	0.00233667	1	4
CXCL8	-2.39821	0.031	0.028	0.00234418	1	4
FEZ2	0.443686	0.097	0.094	0.00235132	1	4
PLD1	0.642985	0.036	0.033	0.00235553	1	4
CDC14B	0.236295	0.04	0.045	0.00236792	1	4
OSBPL2	0.368382	0.114	0.111	0.00238406	1	4
UBQLN4	0.156018	0.042	0.046	0.00239767	1	4
MTHFSD	0.0396654	0.019	0.022	0.00241755	1	4
ENSG00000272688	-0.0860117	0.009	0.011	0.00242476	1	4
GOLM1	0.529923	0.021	0.019	0.00245943	1	4
AP1G2-AS1	0.489216	0.012	0.01	0.00247349	1	4
ADARB2	0.085815	0.042	0.046	0.00248599	1	4
ZNF888	0.0790387	0.016	0.019	0.00249737	1	4
SBF1	0.367979	0.112	0.109	0.00254923	1	4
MAPK6	0.189109	0.168	0.181	0.00258361	1	4
SUPV3L1	0.38863	0.128	0.125	0.0026183	1	4
NOL6	0.0946816	0.023	0.026	0.0026834	1	4
RBM12	0.147258	0.103	0.111	0.00281573	1	4
ENSG00000290126	0.653363	0.01	0.009	0.00282402	1	4
TMEM201	0.471614	0.012	0.01	0.00282677	1	4
VMAC	0.0421786	0.023	0.027	0.00283976	1	4
ICOS	0.0159168	0.523	0.551	0.00284841	1	4
GOLPH3	0.248498	0.258	0.286	0.00292536	1	4
TMEM120B	0.159303	0.043	0.047	0.00293518	1	4
PBRM1	0.35452	0.34	0.368	0.00300346	1	4
EVI5L	0.0962175	0.015	0.018	0.00303754	1	4
ENSG00000286242	0.506829	0.013	0.011	0.00307867	1	4
ZNF778	0.0417336	0.025	0.028	0.00308526	1	4
FAM131A	0.0569835	0.02	0.022	0.00309199	1	4
RAD52	0.360562	0.03	0.027	0.00312404	1	4
GPR155	0.215621	0.182	0.197	0.00313845	1	4
SGMS1-AS1	0.0129121	0.011	0.013	0.00314446	1	4
PPFIBP1	0.670219	0.04	0.037	0.00315762	1	4
ERMARD	0.415711	0.054	0.051	0.00317556	1	4
EAF2	0.450863	0.082	0.079	0.00321286	1	4
ENSG00000255367	0.554426	0.018	0.015	0.00324267	1	4
EXPH5	0.618846	0.012	0.01	0.00324462	1	4
TBXAS1	0.421514	0.056	0.052	0.00324513	1	4
ZNF496	0.448284	0.028	0.025	0.00330332	1	4
SIL1	0.520449	0.107	0.104	0.00331973	1	4
CALCOCO1	0.171624	0.12	0.129	0.00333051	1	4
ACAD10	0.429575	0.03	0.027	0.00335562	1	4
PPIL4	0.198144	0.309	0.342	0.00336702	1	4
ENSG00000246225	0.551536	0.015	0.013	0.00337844	1	4
ZNF208	0.608366	0.012	0.01	0.0034013	1	4
WASHC5	0.243058	0.106	0.114	0.00341254	1	4
SMG9	0.372074	0.057	0.053	0.00346237	1	4
LIG1	0.304181	0.103	0.099	0.00346616	1	4
CERNA1	-0.00455362	0.008	0.01	0.00347805	1	4
CREBRF	0.317522	0.298	0.314	0.00351041	1	4
HMGXB3	0.369231	0.151	0.15	0.00354816	1	4
FLT1	0.551597	0.032	0.029	0.00361071	1	4
ZNF577	0.589437	0.011	0.01	0.00363551	1	4
ZMYND19	0.0331467	0.01	0.012	0.00363641	1	4
IPO7	0.315558	0.281	0.293	0.00365207	1	4
PIP5K1B	0.771089	0.026	0.023	0.00369352	1	4
ANAPC2	0.37315	0.038	0.035	0.0037399	1	4
ZBTB4	0.160438	0.086	0.093	0.00376423	1	4
HIBADH	0.56702	0.088	0.086	0.00379086	1	4
USF3	0.38928	0.177	0.178	0.00379113	1	4
SEC22A	0.288783	0.088	0.095	0.00380033	1	4
RRM2B	0.187179	0.057	0.062	0.00388461	1	4
DGKQ	0.0946024	0.022	0.024	0.00400491	1	4
ZDHHC9	0.0953948	0.016	0.019	0.00402415	1	4
EDRF1	0.370427	0.181	0.182	0.00411267	1	4
SLC18B1	0.104357	0.03	0.034	0.0041259	1	4
KAZN	0.49467	0.01	0.008	0.00413808	1	4
ENSG00000289963	0.179538	0.019	0.022	0.00416899	1	4
STIL	0.200346	0.025	0.028	0.0042412	1	4
CROCCP2	0.165656	0.094	0.101	0.00424633	1	4
ZNF461	0.411873	0.028	0.025	0.00425119	1	4
ALOX12-AS1	0.284041	0.059	0.064	0.00431839	1	4
ADHFE1	0.408613	0.048	0.045	0.00432471	1	4
COPB2-DT	0.668554	0.015	0.013	0.0043254	1	4
LIPE-AS1	0.549854	0.038	0.035	0.00432733	1	4
MARS1	0.342049	0.199	0.201	0.004345	1	4
ATF3	0.0651116	0.279	0.283	0.00440959	1	4
FOXO4	0.0896364	0.024	0.027	0.00447563	1	4
LINC01414	-0.0189829	0.008	0.01	0.00448206	1	4
ZNF558	0.0869266	0.023	0.026	0.00448579	1	4
H2BC6	0.0162781	0.02	0.023	0.00452823	1	4
ERGIC1	0.278503	0.112	0.122	0.004536	1	4
ENSG00000291003	0.382807	0.037	0.034	0.00455317	1	4
TMEM91	0.38218	0.048	0.044	0.0045614	1	4
SNHG31	0.597811	0.012	0.01	0.00457058	1	4
ZSCAN12	0.0560012	0.014	0.016	0.00458268	1	4
ZC3H14	0.259286	0.123	0.132	0.00459567	1	4
LINC02694	0.202331	0.175	0.188	0.0046089	1	4
ZBTB25	0.213449	0.16	0.172	0.00465682	1	4
CDK11A	0.223857	0.298	0.331	0.00467759	1	4
CEPT1	0.437937	0.067	0.064	0.00470568	1	4
ADAM7-AS1	0.63841	0.019	0.017	0.00471583	1	4
H4C6	-0.093451	0.019	0.021	0.00471716	1	4
ENSG00000230747	0.391078	0.053	0.049	0.00482197	1	4
DMD	0.791637	0.014	0.012	0.00482682	1	4
RAB38	0.637774	0.013	0.011	0.00483593	1	4
THAP6	0.190165	0.075	0.081	0.00485282	1	4
OSGIN2	0.162506	0.033	0.037	0.00488424	1	4
SARM1	0.372194	0.051	0.047	0.00490662	1	4
ZNF776	0.383978	0.022	0.02	0.00496263	1	4
LINC02156	0.103069	0.012	0.014	0.00499589	1	4
UTP6	0.188727	0.112	0.12	0.00502036	1	4
DZIP3	0.288432	0.131	0.141	0.00506379	1	4
ASMTL	0.468181	0.139	0.138	0.00510975	1	4
GATD1	0.107503	0.026	0.029	0.00516238	1	4
GDF11	0.105044	0.024	0.027	0.00522096	1	4
SEC22C	0.230887	0.145	0.157	0.00525765	1	4
ENSG00000241073	0.501251	0.01	0.009	0.00529598	1	4
SLC35E1	0.379592	0.094	0.091	0.00532863	1	4
MFHAS1	0.746359	0.169	0.172	0.00537988	1	4
HMSD	0.0776628	0.009	0.011	0.00538598	1	4
TAGLN	0.452368	0.015	0.013	0.00539268	1	4
ARID4A	0.210904	0.325	0.362	0.00542952	1	4
ACCS	0.421443	0.025	0.022	0.00550699	1	4
MTA3	0.412266	0.058	0.055	0.00551041	1	4
CXorf65	0.481997	0.012	0.011	0.00568155	1	4
TRAF3IP1	0.457054	0.039	0.036	0.00573994	1	4
ENSG00000288957	0.463264	0.044	0.041	0.00575105	1	4
LBHD1	0.0558712	0.011	0.013	0.00582151	1	4
PILRA	0.19193	0.014	0.012	0.0058549	1	4
AGBL3	0.549674	0.02	0.018	0.00585978	1	4
B3GNT5	0.0727287	0.033	0.036	0.00591904	1	4
TAGAP-AS1	0.119269	0.033	0.037	0.00592699	1	4
ITFG2	0.205902	0.106	0.114	0.00599476	1	4
FUT8-AS1	0.0482722	0.011	0.013	0.00602095	1	4
PWWP2B	0.129519	0.027	0.03	0.00613691	1	4
NFIL3	0.21791	0.068	0.073	0.00614254	1	4
GALNT4	0.100644	0.021	0.024	0.00617002	1	4
RBM28	0.375426	0.122	0.12	0.00619797	1	4
TAF1A	0.0203869	0.023	0.026	0.00622161	1	4
ZNF846	0.124481	0.037	0.041	0.00623426	1	4
ENSG00000287175	0.117	0.013	0.015	0.00629587	1	4
ENSG00000288107	0.479268	0.012	0.011	0.00630858	1	4
TUBGCP4	0.166041	0.039	0.043	0.00633677	1	4
GSTO2	0.488877	0.01	0.009	0.00637742	1	4
ECT2	0.0735346	0.026	0.029	0.00648726	1	4
SH2D3C	0.1425	0.046	0.05	0.0065449	1	4
LETM1	0.362945	0.062	0.059	0.00659542	1	4
CCT6B	0.463112	0.017	0.015	0.00660155	1	4
ENSG00000235100	0.157755	0.008	0.01	0.00660462	1	4
LINC02929	0.51544	0.01	0.009	0.00667543	1	4
PALLD	-0.163395	0.01	0.011	0.00676003	1	4
GLCE	0.186289	0.037	0.04	0.00676176	1	4
ZBTB47-AS1	0.472962	0.014	0.012	0.00680295	1	4
ENSG00000270022	0.601532	0.041	0.039	0.00680741	1	4
RAB43	0.347919	0.048	0.045	0.00689065	1	4
SLC41A2	0.217444	0.077	0.083	0.0070332	1	4
NEMP1	0.386559	0.043	0.04	0.0071006	1	4
SSX2IP	0.485169	0.04	0.038	0.00730873	1	4
ZNF761	0.155525	0.087	0.093	0.0073145	1	4
DNMT3A	0.36846	0.12	0.118	0.0073659	1	4
ENSG00000286883	0.0610762	0.009	0.011	0.00739512	1	4
N6AMT1	0.120778	0.024	0.027	0.00752991	1	4
ARFIP1	0.330526	0.101	0.109	0.00755044	1	4
PROSER3	0.393849	0.025	0.023	0.00761094	1	4
MICU1	0.324404	0.134	0.145	0.00767529	1	4
APOBR	0.136212	0.044	0.048	0.00781477	1	4
CCL4	-2.02716	0.44	0.405	0.00788245	1	4
ZXDB	0.0723022	0.024	0.027	0.00794064	1	4
DMWD	0.110866	0.036	0.039	0.00815616	1	4
FKRP	0.0615096	0.017	0.02	0.00823219	1	4
RAB33B-AS1	0.404833	0.1	0.097	0.0082794	1	4
ENSG00000251034	0.386289	0.022	0.02	0.00837433	1	4
SLC35D2	0.187054	0.04	0.044	0.00842834	1	4
ABCC10	0.35388	0.061	0.058	0.00853574	1	4
AGPAT5	0.508183	0.174	0.176	0.00858281	1	4
AGRN	0.491853	0.017	0.015	0.00865506	1	4
PRMT3	0.18846	0.097	0.104	0.00867105	1	4
C9orf72	0.203683	0.099	0.106	0.00872374	1	4
CDK12	0.330849	0.283	0.297	0.00873109	1	4
GRIPAP1	0.318144	0.214	0.219	0.00874621	1	4
MYBL1	0.478217	0.154	0.154	0.00885459	1	4
IL21	-0.570401	0.01	0.012	0.00890266	1	4
SAMD12	0.356236	0.106	0.103	0.00891103	1	4
RPL34-DT	0.509855	0.014	0.012	0.00895229	1	4
CEP164	0.223212	0.093	0.099	0.00907504	1	4
ENSG00000229021	0.357474	0.015	0.013	0.00925276	1	4
ZNF18	0.107896	0.025	0.027	0.00931592	1	4
RECQL5	0.0761528	0.019	0.021	0.00944421	1	4
ERLIN1	0.22596	0.038	0.041	0.0094693	1	4
ABHD18	0.348222	0.184	0.186	0.00947222	1	4
DDB1	0.267436	0.2	0.218	0.00953539	1	4
ZNF365	0.205549	0.026	0.029	0.00959614	1	4
S100PBP	0.353953	0.131	0.129	0.00960465	1	4
ATXN2L	0.301334	0.238	0.245	0.00978132	1	4
PDIA5	0.585636	0.013	0.012	0.00983894	1	4
FBF1	0.124807	0.033	0.036	0.00985285	1	4
LINC02055	0.892966	0.012	0.011	0.0098774	1	4
ANXA2R-AS1	0.156337	0.062	0.067	0.00992391	1	4
GNLY	1.6822	0.996	0.321	0	0	8
NKG7	1.56537	0.91	0.427	0	0	8
GZMH	1.64006	0.698	0.259	0	0	8
GZMB	0.559489	0.824	0.391	0	0	8
PRF1	1.23979	0.709	0.306	0	0	8
CTSW	1.24272	0.68	0.294	0	0	8
CCL5	0.940579	0.985	0.623	0	0	8
GZMA	0.224413	0.802	0.446	0	0	8
KLRD1	1.54827	0.536	0.187	0	0	8
HOPX	1.72061	0.483	0.137	0	0	8
AUTS2	1.08663	0.505	0.207	0	0	8
CST7	0.973073	0.866	0.574	0	0	8
SNX9	-1.63371	0.366	0.654	0	0	8
ICOS	-1.87445	0.278	0.56	0	0	8
CD8A	0.865248	0.657	0.376	0	0	8
KLRK1	1.00354	0.556	0.277	0	0	8
AOAH	0.850453	0.608	0.331	0	0	8
LYAR	1.34326	0.491	0.217	0	0	8
CTLA4	-2.46452	0.164	0.436	0	0	8
TSHZ2	-3.8799	0.053	0.324	0	0	8
FAAH2	-2.66156	0.119	0.386	0	0	8
BHLHE40	0.924954	0.643	0.379	0	0	8
GPR65	1.1094	0.606	0.343	0	0	8
LDLRAD4	-1.59069	0.43	0.691	0	0	8
GZMM	1.21832	0.539	0.28	0	0	8
FGFBP2	3.94931	0.282	0.023	0	0	8
ZEB2	0.264257	0.741	0.485	0	0	8
HCST	0.928087	0.879	0.626	0	0	8
PELI1	-1.70987	0.305	0.554	0	0	8
TBC1D4	-2.76072	0.087	0.33	0	0	8
APOBEC3G	0.711247	0.593	0.351	0	0	8
LINC01871	0.576409	0.516	0.275	0	0	8
BATF	-1.85741	0.284	0.52	0	0	8
TTN	-2.43137	0.113	0.349	0	0	8
LGALS1	0.531735	0.613	0.379	0	0	8
LITAF	0.867611	0.769	0.536	0	0	8
C1orf21	1.74568	0.317	0.086	0	0	8
CD8B	0.948048	0.493	0.264	0	0	8
CD28	-1.6644	0.171	0.399	0	0	8
TUBA4A	1.13687	0.77	0.542	0	0	8
ENTPD1	-2.48477	0.099	0.326	0	0	8
MAST4	-2.67157	0.098	0.324	0	0	8
CCL4	-0.636955	0.626	0.4	0	0	8
MATK	2.2395	0.29	0.067	0	0	8
MYBL1	1.42586	0.366	0.144	0	0	8
CD63	0.613811	0.6	0.378	0	0	8
TGFB1	0.715043	0.743	0.526	0	0	8
C12orf75	1.13582	0.437	0.221	0	0	8
ANXA1	0.171534	0.845	0.63	0	0	8
DUSP16	-1.61659	0.253	0.466	0	0	8
ARID5B	-1.22562	0.536	0.749	0	0	8
SYTL2	0.499105	0.577	0.368	0	0	8
PHACTR2	-1.78671	0.198	0.406	0	0	8
TOX	-2.0591	0.231	0.438	0	0	8
JMJD6	0.894471	0.502	0.298	0	0	8
DUSP4	-1.06074	0.441	0.644	0	0	8
DSTN	1.09671	0.447	0.244	0	0	8
IL2RA	-2.86958	0.11	0.308	0	0	8
GSTP1	0.783153	0.48	0.282	0	0	8
PAXX	0.742373	0.594	0.397	0	0	8
ZEB1	-1.42131	0.433	0.629	0	0	8
BICDL1	-1.30532	0.34	0.535	0	0	8
TIAM1	-2.15124	0.082	0.276	0	0	8
PVT1	-1.76171	0.138	0.331	0	0	8
S1PR5	3.60748	0.211	0.02	0	0	8
PLEK	1.56084	0.28	0.092	0	0	8
EFHD2	0.887443	0.601	0.414	0	0	8
CCR6	-2.52503	0.065	0.251	0	0	8
SYNE1	0.761789	0.577	0.392	0	0	8
EMP3	0.650905	0.747	0.562	0	0	8
PLAC8	1.27376	0.325	0.142	0	0	8
CCR4	-2.86216	0.041	0.221	0	0	8
ZC3H12D	-1.80896	0.135	0.315	0	0	8
ENSG00000227240	-3.52195	0.055	0.233	0	0	8
SAMD3	0.811069	0.386	0.208	0	0	8
CCR7	-1.44976	0.186	0.364	0	0	8
DHRS7	0.689885	0.521	0.344	0	0	8
LINC02446	0.973699	0.343	0.166	0	0	8
GK	-3.06012	0.051	0.227	0	0	8
ITK	-1.05799	0.464	0.64	0	0	8
STAM	-1.69745	0.191	0.367	0	0	8
PLCB1	1.03007	0.288	0.112	0	0	8
SLAMF7	1.18678	0.289	0.114	0	0	8
ZNF683	1.71482	0.257	0.083	0	0	8
ABHD17A	0.776349	0.599	0.425	0	0	8
ENSG00000235979	0.867729	0.485	0.313	0	0	8
MAFF	0.999746	0.381	0.21	0	0	8
IL6ST	-1.12645	0.308	0.479	0	0	8
TIGIT	-1.52781	0.237	0.407	0	0	8
CSGALNACT1	-1.77836	0.132	0.302	0	0	8
AHR	-1.14733	0.282	0.451	0	0	8
TNFRSF4	-2.77824	0.118	0.287	0	0	8
HNRNPLL	-1.16182	0.263	0.432	0	0	8
SESN3	-2.39447	0.124	0.293	0	0	8
ID2	0.462051	0.866	0.698	0	0	8
LAYN	-3.30919	0.028	0.196	0	0	8
KLRG1	1.45975	0.276	0.109	0	0	8
S100A10	0.763059	0.908	0.742	0	0	8
FKBP11	0.709611	0.459	0.293	0	0	8
FCRL6	3.01567	0.191	0.025	0	0	8
TPST2	1.06203	0.342	0.177	0	0	8
IFITM2	0.831597	0.942	0.778	0	0	8
PLCL1	-2.30392	0.116	0.276	0	0	8
INPP4B	-1.2379	0.327	0.487	0	0	8
CD48	0.475792	0.815	0.655	0	0	8
S100A4	0.353223	0.917	0.763	0	0	8
CD99	0.53205	0.887	0.733	0	0	8
IFNGR1	0.874176	0.403	0.25	0	0	8
FCGR3A	3.01579	0.174	0.021	0	0	8
RAB29	1.04973	0.321	0.172	0	0	8
CCDC141	-2.8742	0.039	0.188	0	0	8
XCL2	1.02795	0.215	0.067	0	0	8
DUSP2	0.578849	0.786	0.639	0	0	8
FOXP3	-3.77718	0.03	0.175	0	0	8
NAMPT	-1.09784	0.526	0.67	0	0	8
PCBP3	-3.05143	0.037	0.179	0	0	8
F5	-3.43536	0.022	0.162	0	0	8
S100A6	0.543015	0.918	0.779	0	0	8
CD52	0.762358	0.937	0.799	0	0	8
CLIC3	1.46942	0.223	0.085	0	0	8
IER2	0.53722	0.783	0.645	0	0	8
ARL4C	0.504408	0.821	0.684	0	0	8
HSPH1	-1.46528	0.464	0.6	0	0	8
MYL12A	0.50683	0.89	0.759	0	0	8
XCL1	1.33407	0.179	0.054	0	0	8
FOXP1	-1.05425	0.592	0.717	0	0	8
TRGC2	1.33691	0.202	0.077	0	0	8
ADRB2	1.62458	0.185	0.061	0	0	8
MXRA7	1.21348	0.215	0.093	0	0	8
ATXN1	-1.06461	0.596	0.715	0	0	8
CD300A	2.07638	0.152	0.038	0	0	8
CYBA	0.554392	0.948	0.842	0	0	8
GFPT2	2.16911	0.134	0.03	0	0	8
TYROBP	1.83146	0.124	0.02	0	0	8
IFITM1	0.564901	0.974	0.87	0	0	8
TRGV9	2.19044	0.142	0.04	0	0	8
MYO6	1.22225	0.166	0.067	0	0	8
GALNT3	1.46247	0.146	0.05	0	0	8
TMCC3	2.05906	0.12	0.026	0	0	8
LDHA	0.59393	0.917	0.825	0	0	8
KLRF1	3.40205	0.103	0.011	0	0	8
SAMSN1	-0.690457	0.739	0.83	0	0	8
RAP1GAP2	1.77891	0.13	0.04	0	0	8
HSPA5	0.52321	0.902	0.817	0	0	8
NCR3	1.57788	0.13	0.045	0	0	8
TRGV2	1.62119	0.125	0.042	0	0	8
CYRIA	1.0858	0.12	0.04	0	0	8
SH3BGRL3	0.425242	0.976	0.898	0	0	8
ZFP36L2	0.506333	0.965	0.889	0	0	8
CX3CR1	2.62166	0.09	0.016	0	0	8
ETS1	-0.546148	0.799	0.872	0	0	8
FGR	2.55984	0.082	0.012	0	0	8
PDGFD	1.54875	0.093	0.023	0	0	8
RNF19A	-0.700424	0.779	0.849	0	0	8
CXCR4	0.379333	0.974	0.906	0	0	8
RPL27	0.322929	0.984	0.917	0	0	8
PRSS23	3.24446	0.074	0.008	0	0	8
ARHGAP15	-0.78556	0.818	0.883	0	0	8
GPR141	2.69879	0.074	0.01	0	0	8
KIR2DL3	2.75402	0.074	0.01	0	0	8
RPS17	0.30015	0.978	0.914	0	0	8
RPL36A	0.273274	0.983	0.92	0	0	8
CFH	1.7689	0.082	0.023	0	0	8
ENSG00000289137	1.87758	0.082	0.023	0	0	8
PTGDR	2.03032	0.076	0.017	0	0	8
RPL35	0.336372	0.99	0.932	0	0	8
ENSG00000287097	2.83683	0.068	0.011	0	0	8
OSBPL5	2.5011	0.068	0.012	0	0	8
TRDV2	2.46484	0.067	0.014	0	0	8
RPS21	0.280471	0.995	0.943	0	0	8
RPL27A	0.486315	0.996	0.945	0	0	8
SMCHD1	-0.851489	0.864	0.915	0	0	8
TRGV8	2.15968	0.069	0.018	0	0	8
RPS10	0.335591	0.997	0.947	0	0	8
ITGAM	2.67704	0.059	0.009	0	0	8
PFN1	0.278421	0.984	0.934	0	0	8
RPL35A	0.285159	0.997	0.948	0	0	8
RPS20	0.323586	0.996	0.947	0	0	8
RPL23A	0.44471	0.997	0.95	0	0	8
RPL31	0.286033	0.994	0.948	0	0	8
SGCD	1.90952	0.059	0.013	0	0	8
RPS7	0.29619	0.995	0.95	0	0	8
FAU	0.288581	0.996	0.951	0	0	8
RPS25	0.261766	0.998	0.953	0	0	8
SIGLEC17P	2.8319	0.051	0.007	0	0	8
RPL6	0.331766	0.996	0.954	0	0	8
RPL21	0.356185	0.997	0.955	0	0	8
RPL7A	0.350131	0.995	0.954	0	0	8
RPS29	0.320106	0.997	0.956	0	0	8
RPL26	0.380127	0.998	0.957	0	0	8
RPS23	0.284497	0.997	0.957	0	0	8
RPL37A	0.330869	0.998	0.959	0	0	8
RPL17	0.284734	0.996	0.957	0	0	8
RPL14	0.38948	0.998	0.96	0	0	8
RPS24	0.375555	0.998	0.96	0	0	8
RPL3	0.345494	0.994	0.956	0	0	8
RPS14	0.405924	0.999	0.963	0	0	8
RPS27A	0.304541	0.999	0.964	0	0	8
CALM1	0.38669	0.985	0.95	0	0	8
ENSG00000289904	2.70838	0.041	0.006	0	0	8
RPL34	0.2106	0.999	0.965	0	0	8
RPS3A	0.227744	0.996	0.962	0	0	8
MBNL1	-0.712938	0.92	0.954	0	0	8
RPL37	0.246539	0.999	0.966	0	0	8
RPL30	0.252904	0.999	0.967	0	0	8
RPS3	0.424695	0.999	0.968	0	0	8
RPS6	0.216329	0.998	0.968	0	0	8
SLCO4C1	2.53371	0.035	0.005	0	0	8
RPS15A	0.256236	1	0.972	0	0	8
RPS19	0.314291	0.999	0.971	0	0	8
RPLP2	0.256787	1	0.976	0	0	8
RPS27	0.414295	1	0.978	0	0	8
RPS12	0.258422	1	0.978	0	0	8
RPL10	0.298118	1	0.984	0	0	8
RPL13A	0.296492	1	0.985	0	0	8
HLA-C	0.473236	0.999	0.987	0	0	8
TPT1	0.24981	1	0.99	0	0	8
EEF1A1	0.250642	1	0.996	0	0	8
B2M	0.279128	1	0.999	0	0	8
IPCEF1	-1.35019	0.21	0.372	3.83406e-307	1.1644e-302	8
RPL38	0.263677	0.988	0.926	2.76358e-306	8.39301e-302	8
RPL36AL	0.365869	0.936	0.839	2.84647e-306	8.64473e-302	8
MSI2	-1.38125	0.314	0.462	3.07114e-302	9.32706e-298	8
RPL19	0.224676	0.999	0.964	1.71214e-301	5.19977e-297	8
UPP1	0.774836	0.429	0.273	5.13587e-301	1.55976e-296	8
HIVEP1	-1.38747	0.252	0.408	8.59642e-301	2.61073e-296	8
PKIA	-2.33661	0.059	0.2	5.54965e-300	1.68543e-295	8
PHLDA1	-1.34931	0.248	0.405	5.66768e-300	1.72128e-295	8
RPS4X	0.239792	0.995	0.95	7.34018e-300	2.22921e-295	8
FAM177A1	0.495363	0.743	0.59	7.25282e-299	2.20268e-294	8
RAPGEF6	-1.06657	0.411	0.55	7.1629e-298	2.17537e-293	8
GLIPR2	0.827197	0.359	0.213	1.9803e-297	6.01418e-293	8
APMAP	0.751438	0.439	0.283	8.92473e-296	2.71044e-291	8
TNFRSF9	-1.90411	0.11	0.261	1.14324e-294	3.47201e-290	8
PHTF2	-1.34489	0.201	0.36	1.948e-294	5.91609e-290	8
SELL	-1.35028	0.21	0.37	2.01375e-293	6.11576e-289	8
RGS1	-0.682122	0.749	0.853	1.06395e-292	3.23121e-288	8
P2RY8	0.448046	0.54	0.365	1.17799e-292	3.57756e-288	8
PTPRCAP	0.338498	0.91	0.792	2.30887e-291	7.01204e-287	8
TOX2	-3.42673	0.018	0.139	8.42576e-291	2.5589e-286	8
HLA-E	0.318017	0.99	0.964	3.83846e-290	1.16574e-285	8
ELMO1	-1.11309	0.437	0.568	9.54095e-289	2.89759e-284	8
UBASH3B	-2.02482	0.091	0.236	1.31742e-287	4.00102e-283	8
GPR35	1.54296	0.108	0.038	1.78241e-286	5.41318e-282	8
RPS18	0.194099	0.999	0.968	1.27936e-285	3.88541e-281	8
TMSB4X	0.263975	1	0.991	7.91764e-285	2.40459e-280	8
CD160	2.12065	0.05	0.011	3.22955e-283	9.80813e-279	8
TNFRSF18	-2.04941	0.16	0.305	1.45417e-280	4.4163e-276	8
FEZ1	2.18284	0.055	0.013	4.54251e-280	1.37956e-275	8
RPS28	0.228296	0.998	0.958	1.442e-279	4.37936e-275	8
HLA-A	0.210069	1	0.995	2.09813e-279	6.37203e-275	8
WNK1	-0.792818	0.535	0.65	6.34958e-279	1.92837e-274	8
PLAAT4	0.464763	0.624	0.447	1.71138e-278	5.19746e-274	8
RPS11	0.272015	0.992	0.943	2.55842e-278	7.76991e-274	8
RPL7	0.248465	0.978	0.909	2.74465e-278	8.3355e-274	8
RTKN2	-3.29763	0.031	0.153	2.85223e-277	8.66222e-273	8
ANKRD12	-0.626421	0.777	0.845	8.18083e-276	2.48452e-271	8
FOXO1	-0.906893	0.516	0.637	1.77908e-274	5.40308e-270	8
PTGDS	2.71184	0.033	0.005	1.88535e-274	5.72581e-270	8
MAP3K5	-1.3359	0.244	0.394	2.65298e-274	8.05711e-270	8
BIN2	0.671528	0.517	0.362	3.38641e-274	1.02845e-269	8
METRNL	0.866788	0.283	0.156	2.03461e-273	6.17912e-269	8
NEK7	-1.13224	0.354	0.493	3.20209e-273	9.72473e-269	8
CFL1	0.275753	0.974	0.92	1.44632e-272	4.39248e-268	8
OASL	0.748509	0.463	0.307	4.97712e-272	1.51155e-267	8
SRSF2	0.476605	0.815	0.716	6.01077e-272	1.82547e-267	8
SPON2	1.27244	0.24	0.127	7.73309e-272	2.34854e-267	8
PHLDB2	1.2815	0.147	0.062	2.87988e-271	8.74618e-267	8
LILRB1	1.72308	0.064	0.017	7.98847e-271	2.4261e-266	8
ZNF831	-1.25559	0.254	0.404	1.19442e-270	3.62744e-266	8
NAB1	-1.74186	0.106	0.248	1.81091e-270	5.49973e-266	8
BCL2	-1.1259	0.342	0.489	3.13508e-270	9.52124e-266	8
PAG1	-1.06038	0.343	0.489	3.58189e-270	1.08782e-265	8
SMAP2	-0.622922	0.732	0.806	1.31316e-268	3.98806e-264	8
THADA	-2.01854	0.183	0.325	4.96559e-268	1.50805e-263	8
ENC1	1.01321	0.184	0.086	2.14208e-267	6.50549e-263	8
IL1R1	-4.19364	0.016	0.127	2.6356e-267	8.00432e-263	8
PPIA	0.279617	0.965	0.904	7.54582e-267	2.29167e-262	8
LINC02694	-2.70593	0.062	0.192	1.44228e-266	4.38019e-262	8
INPP5F	-2.35066	0.053	0.181	1.88262e-264	5.71752e-260	8
IL32	0.0719676	0.97	0.892	1.94087e-264	5.89444e-260	8
SYNGR1	2.09377	0.052	0.012	1.57291e-262	4.77693e-258	8
SNHG16	0.682742	0.459	0.308	1.10873e-261	3.3672e-257	8
STOM	0.657553	0.408	0.258	2.68247e-260	8.14666e-256	8
CD3D	0.259132	0.945	0.851	8.01513e-260	2.4342e-255	8
RPS15	0.240186	0.999	0.963	1.63882e-259	4.9771e-255	8
ZBTB7A	0.755243	0.38	0.239	4.64189e-259	1.40974e-254	8
KLF3	0.590333	0.447	0.29	1.11035e-257	3.37214e-253	8
NXT1	0.861627	0.343	0.21	1.43374e-255	4.35426e-251	8
TSPAN32	1.33651	0.136	0.057	6.47087e-255	1.9652e-250	8
KIR3DL2	1.74859	0.068	0.02	5.17544e-254	1.57178e-249	8
YBX3	0.614924	0.291	0.163	7.3109e-254	2.22032e-249	8
DLEU2	-1.38205	0.208	0.352	2.85747e-253	8.67813e-249	8
RHOH	-0.619948	0.643	0.742	4.41039e-253	1.33944e-248	8
IFITM3	0.704887	0.203	0.101	5.46844e-252	1.66076e-247	8
TSEN54	0.744172	0.35	0.214	7.74844e-252	2.3532e-247	8
ASCL2	2.74723	0.03	0.005	4.10469e-251	1.24659e-246	8
HLA-B	0.28825	1	0.996	7.15065e-251	2.17165e-246	8
RHBDD2	-1.21609	0.205	0.351	1.25919e-250	3.82415e-246	8
RPL32	0.153309	0.999	0.967	1.00498e-248	3.05212e-244	8
CXCR3	0.818587	0.354	0.219	1.32253e-248	4.01653e-244	8
FXYD2	1.48468	0.094	0.033	4.9717e-247	1.5099e-242	8
ABCB1	0.833694	0.222	0.115	1.35846e-246	4.12563e-242	8
FAM107B	-0.977526	0.463	0.585	1.39461e-246	4.23543e-242	8
MYL12B	0.371659	0.852	0.734	1.62566e-246	4.93712e-242	8
NCK2	-1.45207	0.171	0.312	1.93333e-246	5.87153e-242	8
CHD2	-0.724608	0.675	0.761	5.30957e-246	1.61252e-241	8
TSPAN5	-1.43488	0.205	0.344	1.55682e-245	4.72806e-241	8
RPS16	0.196294	0.998	0.969	8.00675e-244	2.43165e-239	8
SIRPG	-1.47131	0.115	0.252	9.84825e-244	2.99091e-239	8
STAT3	-0.649773	0.603	0.702	2.46118e-243	7.4746e-239	8
ABCC1	-1.34754	0.22	0.36	3.64171e-243	1.10599e-238	8
KIR2DS4	2.03165	0.036	0.007	5.70546e-242	1.73275e-237	8
TRPS1	-1.41061	0.244	0.38	6.39946e-242	1.94352e-237	8
CCR8	-4.07667	0.015	0.116	2.97418e-241	9.03257e-237	8
TBX21	0.891494	0.236	0.126	3.88458e-241	1.17975e-236	8
TRGV4	1.61307	0.073	0.023	8.3466e-241	2.53486e-236	8
UBA52	0.249903	0.985	0.925	1.52587e-240	4.63405e-236	8
LTB	-1.07979	0.321	0.455	5.51704e-239	1.67552e-234	8
PPIB	0.404387	0.802	0.672	6.67188e-239	2.02625e-234	8
PTGER2	1.07255	0.179	0.086	1.05395e-238	3.20085e-234	8
RBPJ	-1.11938	0.417	0.527	1.22745e-238	3.72776e-234	8
CD4	-1.30153	0.124	0.262	4.47898e-238	1.36027e-233	8
RPL5	0.198084	0.987	0.938	9.73887e-237	2.95769e-232	8
CMSS1	-1.85091	0.236	0.369	3.40863e-236	1.0352e-231	8
CD27	-1.22762	0.2	0.34	4.9822e-236	1.5131e-231	8
ITGB7	0.737619	0.335	0.205	2.46922e-235	7.49902e-231	8
GLUL	0.498007	0.364	0.224	1.95353e-232	5.93288e-228	8
RPL18A	0.195947	0.996	0.957	2.46929e-232	7.49923e-228	8
RPL39	0.170748	0.997	0.95	2.03275e-231	6.17345e-227	8
CHST11	-0.980981	0.587	0.672	4.30068e-231	1.30612e-226	8
ITGB2	0.685373	0.527	0.394	3.88634e-230	1.18028e-225	8
RPL28	0.22449	1	0.982	7.03049e-230	2.13516e-225	8
GABARAPL1	0.543936	0.611	0.468	7.45985e-230	2.26556e-225	8
CAMK4	-0.691711	0.551	0.687	2.75413e-229	8.36428e-225	8
FBLN7	-2.79251	0.02	0.121	3.93275e-228	1.19438e-223	8
LAG3	0.173986	0.515	0.333	1.2972e-227	3.93959e-223	8
CXCL13	-4.31182	0.073	0.187	1.32616e-227	4.02755e-223	8
SGMS1	-1.23804	0.283	0.413	2.31152e-227	7.02009e-223	8
RPL15	0.244982	0.99	0.945	4.24045e-227	1.28783e-222	8
MAP3K8	0.453952	0.511	0.352	2.86341e-225	8.69619e-221	8
RNF125	0.462169	0.592	0.437	7.68056e-225	2.33259e-220	8
TAB2	-0.850558	0.354	0.489	9.31645e-225	2.82941e-220	8
NEAT1	-0.955148	0.679	0.744	3.39433e-224	1.03086e-219	8
TOMM7	0.304009	0.89	0.776	3.68855e-224	1.12021e-219	8
SGPP2	-3.58604	0.012	0.106	2.21227e-223	6.71866e-219	8
TRAF3	-1.24883	0.35	0.467	7.74527e-223	2.35224e-218	8
ELF1	-0.472692	0.727	0.816	1.10485e-222	3.35542e-218	8
TMBIM1	0.802779	0.336	0.213	1.602e-222	4.86527e-218	8
REL	0.367429	0.819	0.722	3.44216e-222	1.04538e-217	8
GUK1	0.439749	0.693	0.549	5.43514e-222	1.65065e-217	8
FUT8	-1.15727	0.226	0.361	9.05661e-221	2.75049e-216	8
GEM	-2.13569	0.044	0.154	9.23628e-221	2.80506e-216	8
IL1R2	-4.26809	0.013	0.106	1.07318e-219	3.25923e-215	8
PSME1	0.343359	0.853	0.731	2.49218e-219	7.56875e-215	8
EEF1B2	0.18958	0.922	0.811	2.56624e-219	7.79368e-215	8
RALGAPA1	0.32968	0.761	0.637	2.99768e-218	9.10396e-214	8
LCP1	0.326688	0.892	0.807	3.34202e-218	1.01497e-213	8
RPL10A	0.197017	0.987	0.932	1.00552e-217	3.05376e-213	8
MYO1F	0.731136	0.334	0.209	1.85012e-217	5.61881e-213	8
MAL	-1.86682	0.052	0.164	2.14341e-217	6.50954e-213	8
LINC02195	-2.11626	0.05	0.161	1.73021e-216	5.25465e-212	8
IRS2	-1.62608	0.088	0.209	5.03911e-216	1.53038e-211	8
PRKCH	-0.739764	0.77	0.812	2.99948e-215	9.10941e-211	8
LYST	-0.889571	0.439	0.55	4.24993e-215	1.2907e-210	8
RPS9	0.216766	0.988	0.939	1.62263e-214	4.92792e-210	8
LATS2	1.53343	0.07	0.022	3.86652e-214	1.17426e-209	8
LYN	0.99665	0.077	0.026	9.42326e-214	2.86184e-209	8
CNST	-1.18577	0.21	0.341	1.47593e-213	4.4824e-209	8
NDUFV2	-0.821836	0.39	0.509	3.34719e-213	1.01654e-208	8
FAM184A	-2.55486	0.035	0.138	2.72155e-212	8.26536e-208	8
FTL	0.193725	0.933	0.86	7.81608e-210	2.37374e-205	8
MIDN	0.658987	0.396	0.266	1.42837e-209	4.33795e-205	8
RPL13	0.128339	1	0.979	3.52416e-209	1.07029e-204	8
TRG-AS1	0.688591	0.319	0.198	4.60236e-209	1.39774e-204	8
TAGLN2	0.347339	0.864	0.757	6.00834e-209	1.82473e-204	8
LINC01943	-2.12146	0.063	0.173	1.06943e-208	3.24786e-204	8
RPSA	0.208136	0.988	0.944	3.22443e-207	9.79258e-203	8
MALT1	-1.11372	0.436	0.537	3.86204e-207	1.1729e-202	8
CXCR2	4.1347	0.01	0.001	7.03093e-207	2.13529e-202	8
PROK2	1.8867	0.045	0.011	7.87744e-207	2.39238e-202	8
JMJD1C	-0.613774	0.701	0.771	1.34505e-206	4.08491e-202	8
PDIA3	0.419931	0.751	0.633	1.29805e-204	3.94217e-200	8
USP15	-0.640092	0.734	0.79	3.20713e-204	9.74006e-200	8
BACH1	-1.11421	0.287	0.41	4.60524e-204	1.39861e-199	8
TNIK	-1.04032	0.455	0.553	1.13893e-203	3.45894e-199	8
TRDC	1.78989	0.052	0.014	1.52012e-203	4.61659e-199	8
NOP58	-0.603881	0.579	0.674	2.96997e-202	9.0198e-198	8
PBXIP1	-0.799124	0.39	0.507	1.46917e-201	4.46188e-197	8
ADTRP	-3.84183	0.008	0.093	1.93095e-201	5.8643e-197	8
ITGA5	0.818319	0.188	0.098	2.90553e-200	8.8241e-196	8
AKNA	0.374615	0.605	0.459	5.86997e-200	1.78271e-195	8
LEF1	-1.52464	0.127	0.246	1.71422e-198	5.20609e-194	8
STAT4	0.225069	0.9	0.81	1.01309e-197	3.07676e-193	8
HSPA1A	-2.87645	0.26	0.371	1.47253e-197	4.47206e-193	8
WNT1	2.05816	0.045	0.011	1.87526e-197	5.69518e-193	8
MCTP2	0.538456	0.244	0.138	4.0744e-196	1.23739e-191	8
CYTOR	-0.83148	0.43	0.533	5.93995e-196	1.80396e-191	8
PRKCA	-1.37439	0.195	0.318	6.04606e-196	1.83619e-191	8
SELPLG	0.482752	0.555	0.41	8.05088e-196	2.44505e-191	8
COTL1	-0.715673	0.327	0.462	9.58267e-196	2.91026e-191	8
TESPA1	-1.36529	0.133	0.254	1.24406e-195	3.7782e-191	8
RPS8	0.0910231	1	0.975	3.23451e-195	9.82321e-191	8
CYTIP	-0.370931	0.799	0.869	8.82543e-195	2.68028e-190	8
COL6A2	1.83081	0.059	0.018	1.00069e-194	3.03909e-190	8
ACP5	-1.84909	0.098	0.211	1.1e-194	3.34071e-190	8
ORAI1	0.640723	0.387	0.262	2.17421e-194	6.60308e-190	8
BCL11B	-0.696015	0.544	0.643	7.87397e-194	2.39132e-189	8
SPN	0.671233	0.339	0.219	1.23782e-193	3.75927e-189	8
SKIL	0.445609	0.584	0.443	1.4251e-193	4.32803e-189	8
TNS3	-3.51256	0.013	0.097	1.80246e-191	5.47407e-187	8
RNASET2	-0.889393	0.293	0.415	2.24188e-191	6.8086e-187	8
IL6R	-2.6603	0.019	0.107	3.39481e-191	1.031e-186	8
IGFBP3	1.46159	0.068	0.023	3.04273e-190	9.24076e-186	8
TLK1	-0.832257	0.332	0.453	4.00309e-190	1.21574e-185	8
PPP2R2B	0.319385	0.343	0.214	4.12204e-190	1.25186e-185	8
ZFP36	0.317905	0.959	0.927	4.20906e-190	1.27829e-185	8
IKZF2	-1.99612	0.159	0.271	2.08745e-189	6.33957e-185	8
CCND3	0.411612	0.616	0.479	2.38245e-189	7.23551e-185	8
NEDD9	-1.02624	0.333	0.445	2.56366e-189	7.78583e-185	8
DNPH1	-1.19999	0.165	0.287	2.91612e-189	8.85626e-185	8
PASK	-1.90313	0.054	0.155	8.49147e-189	2.57886e-184	8
LINC00869	0.685113	0.288	0.177	9.33955e-189	2.83642e-184	8
BAG3	-1.88192	0.096	0.207	2.13436e-187	6.48204e-183	8
RPS5	0.163735	0.969	0.895	3.09965e-187	9.41365e-183	8
TNFSF8	-1.47523	0.11	0.224	3.60988e-187	1.09632e-182	8
ADGRG1	0.896798	0.151	0.074	3.6471e-187	1.10762e-182	8
LINC02099	-4.89237	0.006	0.084	6.09452e-187	1.8509e-182	8
MAP3K1	-1.33579	0.158	0.277	6.49366e-187	1.97212e-182	8
RPL23	0.217166	0.983	0.925	1.16266e-186	3.53099e-182	8
PTPN12	1.00171	0.131	0.061	3.5979e-186	1.09268e-181	8
NME8	3.24485	0.013	0.001	3.64814e-186	1.10794e-181	8
RPL11	0.137855	0.998	0.969	4.01291e-186	1.21872e-181	8
ENSG00000290067	-2.80638	0.026	0.115	8.10215e-186	2.46062e-181	8
AFF1	-1.03525	0.264	0.385	1.00094e-185	3.03985e-181	8
C11orf21	1.43824	0.082	0.031	2.77031e-185	8.41342e-181	8
PIK3R1	0.3728	0.75	0.637	4.53029e-185	1.37585e-180	8
CHN1	-2.58995	0.023	0.111	5.21254e-185	1.58305e-180	8
RCAN3	-0.863289	0.213	0.343	5.81919e-185	1.76729e-180	8
TTC39C	-0.884629	0.374	0.486	1.4616e-184	4.43888e-180	8
HSPA1B	-2.70409	0.209	0.319	3.57623e-184	1.0861e-179	8
KIF19	2.8232	0.019	0.003	4.08998e-184	1.24213e-179	8
LRBA	-0.764994	0.574	0.651	4.33151e-184	1.31548e-179	8
XBP1	0.523292	0.455	0.323	4.40496e-184	1.33779e-179	8
GLS	-0.767448	0.646	0.711	1.8508e-182	5.62088e-178	8
ADGRE5	0.317814	0.766	0.645	2.33045e-182	7.07757e-178	8
LIMS1	-0.928154	0.279	0.399	5.11695e-182	1.55402e-177	8
PAM	-1.09508	0.268	0.385	9.50299e-182	2.88606e-177	8
ENSG00000274265	0.606557	0.325	0.209	1.46102e-181	4.43713e-177	8
SPATS2L	-1.45973	0.125	0.238	3.34757e-181	1.01666e-176	8
SERINC5	-1.00109	0.252	0.375	5.90256e-181	1.79261e-176	8
MIR4435-2HG	-1.16561	0.29	0.397	5.05248e-180	1.53444e-175	8
MAML2	-0.987781	0.395	0.507	6.95125e-180	2.1111e-175	8
NR3C1	-0.743773	0.668	0.724	4.31064e-179	1.30914e-174	8
MAZ	0.862647	0.245	0.148	1.23378e-178	3.74698e-174	8
LINC01619	-0.847682	0.557	0.64	1.67493e-178	5.08677e-174	8
RABAC1	0.447952	0.58	0.448	6.74522e-178	2.04852e-173	8
CTBP2	1.85459	0.036	0.009	1.06158e-177	3.22402e-173	8
SSR4	0.370222	0.718	0.585	1.1529e-177	3.50135e-173	8
PNRC1	0.208016	0.982	0.948	4.88968e-177	1.485e-172	8
ICAM1	0.846897	0.159	0.082	1.28488e-176	3.90219e-172	8
KIR3DL1	2.36949	0.026	0.005	1.42788e-176	4.33648e-172	8
CD3G	0.292416	0.753	0.615	9.44472e-176	2.86836e-171	8
RPL41	0.204884	0.976	0.919	1.23963e-175	3.76477e-171	8
TET2	-1.0232	0.242	0.36	2.43386e-175	7.39162e-171	8
TRGV10	1.15234	0.149	0.076	3.77116e-175	1.1453e-170	8
CHN2	0.570158	0.19	0.103	4.90327e-175	1.48912e-170	8
GADD45B	0.445539	0.659	0.537	7.52842e-175	2.28638e-170	8
SERPINB6	1.11138	0.123	0.057	5.52281e-174	1.67728e-169	8
SLC9A9	-1.39921	0.138	0.249	8.96891e-173	2.72386e-168	8
APOO	0.22768	0.866	0.749	9.49279e-173	2.88296e-168	8
HDAC4	-1.24726	0.198	0.312	1.4109e-172	4.28492e-168	8
NACA	0.203742	0.973	0.914	2.51638e-172	7.64225e-168	8
LINC00987	1.60301	0.056	0.018	2.81213e-172	8.54043e-168	8
S100B	2.27739	0.038	0.01	6.37877e-172	1.93723e-167	8
MYO1E	-2.62026	0.031	0.117	8.84671e-172	2.68675e-167	8
SMAD7	0.6064	0.306	0.196	6.30808e-171	1.91576e-166	8
SLAMF1	-1.31748	0.132	0.243	2.37933e-170	7.22603e-166	8
EPC1	-0.517278	0.646	0.721	1.28184e-169	3.89295e-165	8
SLC25A4	0.926541	0.17	0.091	2.22777e-169	6.76573e-165	8
TLE5	0.502485	0.549	0.428	3.42155e-169	1.03913e-164	8
FAS	-0.833805	0.272	0.39	4.17994e-169	1.26945e-164	8
IER5L	0.708389	0.267	0.166	4.7904e-169	1.45485e-164	8
TES	0.56028	0.389	0.27	6.45186e-169	1.95943e-164	8
RPS4Y1	0.287179	0.793	0.664	1.9741e-168	5.99533e-164	8
NINJ1	0.631441	0.36	0.246	3.29162e-167	9.99666e-163	8
KLF13	0.474361	0.49	0.363	7.39135e-167	2.24475e-162	8
ZC3H12C	-3.53907	0.01	0.083	1.24307e-166	3.7752e-162	8
ENSG00000288915	0.761382	0.176	0.095	3.53952e-166	1.07495e-161	8
RUNX1	-1.01855	0.323	0.435	5.87337e-166	1.78374e-161	8
NFKBIA	0.278607	0.909	0.863	7.26834e-166	2.2074e-161	8
SUN2	0.610532	0.353	0.24	9.7213e-166	2.95236e-161	8
ETV6	-1.16323	0.235	0.347	1.63926e-165	4.97844e-161	8
TMEM131L	-1.08969	0.239	0.352	1.79204e-165	5.44242e-161	8
RASA1	-0.990028	0.202	0.318	7.64341e-165	2.3213e-160	8
IKZF1	-0.631211	0.645	0.714	8.7759e-165	2.66524e-160	8
PCNX1	-0.879098	0.405	0.503	9.91551e-165	3.01134e-160	8
NDUFS5	0.354917	0.767	0.655	1.04521e-163	3.17431e-159	8
TFRC	-0.930721	0.3	0.41	3.13614e-163	9.52446e-159	8
PCED1B-AS1	0.373246	0.682	0.557	1.81224e-162	5.50376e-158	8
DGKA	-1.00698	0.166	0.279	2.10112e-162	6.38111e-158	8
RPL18	0.146236	0.997	0.954	3.2681e-162	9.92523e-158	8
KLRC4	0.685612	0.201	0.114	5.45778e-162	1.65753e-157	8
CD3E	0.235791	0.93	0.856	1.18767e-161	3.60695e-157	8
DGKH	-1.49512	0.099	0.201	2.3672e-161	7.18918e-157	8
RRAS2	0.620237	0.223	0.131	9.88609e-161	3.0024e-156	8
MIR181A1HG	-2.48625	0.032	0.114	1.16902e-160	3.55032e-156	8
TMA7	0.285389	0.859	0.762	3.22819e-160	9.80401e-156	8
SOX4	-2.67073	0.028	0.109	5.28257e-160	1.60432e-155	8
PRR7	0.979696	0.162	0.087	1.54807e-159	4.70148e-155	8
PRDM2	-0.815331	0.435	0.527	2.02565e-159	6.15191e-155	8
GPRIN3	-0.801385	0.437	0.534	2.22082e-159	6.74462e-155	8
SH3KBP1	-0.568781	0.608	0.683	4.54176e-159	1.37933e-154	8
ARPC2	0.294754	0.86	0.783	6.83501e-159	2.07579e-154	8
STK17B	-0.380384	0.866	0.897	1.11085e-158	3.37364e-154	8
NAP1L4	-0.580179	0.506	0.6	1.18039e-158	3.58483e-154	8
CEP120	-1.22762	0.195	0.304	4.93945e-158	1.50011e-153	8
PTMA	0.189845	0.999	0.989	5.5436e-158	1.68359e-153	8
TNFAIP8	-0.79678	0.403	0.503	5.57646e-158	1.69357e-153	8
NR4A2	0.362441	0.769	0.679	2.1939e-157	6.66288e-153	8
DMKN	2.69515	0.018	0.003	2.24185e-157	6.8085e-153	8
HLA-DPB1	0.199009	0.614	0.461	3.05318e-157	9.27251e-153	8
CASK	-0.834736	0.399	0.5	4.27274e-157	1.29763e-152	8
ZC3H12A	0.600047	0.377	0.266	5.55085e-157	1.68579e-152	8
CSF1	-2.04023	0.047	0.133	8.44025e-157	2.5633e-152	8
PTPRE	0.660118	0.314	0.209	1.14402e-156	3.47439e-152	8
RPL9	0.142437	0.978	0.917	4.64991e-156	1.41218e-151	8
PPP1R15A	-0.46513	0.646	0.733	1.32192e-155	4.01468e-151	8
CMTM8	-1.83732	0.056	0.144	2.20315e-155	6.69096e-151	8
TANK	-0.687761	0.603	0.676	1.16059e-154	3.52472e-150	8
SARAF	-0.374152	0.948	0.954	3.30577e-154	1.00396e-149	8
LPCAT1	0.920545	0.148	0.078	9.1965e-154	2.79298e-149	8
VIM	0.319458	0.974	0.956	1.04125e-153	3.16227e-149	8
ADAM19	-1.16269	0.167	0.276	2.09593e-153	6.36533e-149	8
RPL29	0.144741	0.99	0.935	2.68262e-153	8.14712e-149	8
RFX3	-1.13354	0.242	0.348	3.73293e-153	1.13369e-148	8
RPS13	0.09586	0.991	0.938	6.59105e-153	2.0017e-148	8
ENSG00000287958	3.19296	0.012	0.001	2.09879e-152	6.37404e-148	8
SEPTIN7	0.274851	0.866	0.789	3.14617e-152	9.55492e-148	8
CBLB	-0.76063	0.699	0.749	5.86427e-152	1.78098e-147	8
AGPAT4	0.331162	0.402	0.28	8.25412e-152	2.50678e-147	8
ARPC5L	0.494821	0.463	0.344	2.4313e-151	7.38387e-147	8
CD109	-2.53607	0.026	0.102	2.63016e-151	7.9878e-147	8
RAB11FIP1	-1.00491	0.218	0.326	2.84522e-151	8.64092e-147	8
VDR	-1.90966	0.046	0.13	5.17214e-151	1.57078e-146	8
FLVCR2	-3.7983	0.008	0.073	1.47616e-150	4.48308e-146	8
RPS6KA5	-0.925552	0.235	0.345	3.27815e-150	9.95574e-146	8
AKAP13	-0.440689	0.86	0.891	3.87506e-150	1.17685e-145	8
FANK1	-4.06527	0.006	0.07	4.26726e-150	1.29597e-145	8
NDFIP2	-1.33799	0.091	0.187	1.04404e-149	3.17076e-145	8
AGAP1	0.94457	0.076	0.031	1.45001e-149	4.40369e-145	8
TTC38	1.20667	0.102	0.047	4.27163e-149	1.29729e-144	8
NABP1	-1.37211	0.106	0.204	8.66057e-149	2.63021e-144	8
LINC01138	0.505155	0.375	0.26	9.38909e-149	2.85147e-144	8
PRSS30P	2.22191	0.027	0.006	2.27612e-148	6.91257e-144	8
CEBPD	0.708525	0.208	0.123	2.67367e-148	8.11995e-144	8
ZC2HC1A	-3.01061	0.014	0.082	5.20349e-148	1.5803e-143	8
SSR2	0.359003	0.677	0.558	8.27211e-148	2.51224e-143	8
NINJ2	-1.67026	0.052	0.137	4.40105e-147	1.3366e-142	8
USP48	-0.932409	0.249	0.355	6.15922e-147	1.87056e-142	8
MYCBP2	-0.551337	0.558	0.637	3.45451e-146	1.04913e-141	8
ARIH1	-0.647965	0.616	0.677	3.60798e-146	1.09574e-141	8
SOX13	2.24548	0.023	0.005	3.83324e-146	1.16416e-141	8
ATL1	1.90442	0.039	0.011	1.93243e-145	5.8688e-141	8
HAVCR2	-1.55594	0.093	0.186	2.08871e-145	6.34342e-141	8
TPM3	0.246744	0.901	0.83	2.54857e-145	7.74001e-141	8
EIF5A	0.360844	0.59	0.464	3.42877e-145	1.04132e-140	8
ADAM12	-2.63454	0.022	0.093	4.62506e-145	1.40463e-140	8
ICA1	-2.80716	0.02	0.09	9.56554e-145	2.90506e-140	8
PPP1R14B	0.826696	0.203	0.121	1.67603e-144	5.0901e-140	8
POLR2L	0.359966	0.64	0.516	2.23603e-144	6.79084e-140	8
PTPRJ	-1.09904	0.372	0.454	3.91166e-144	1.18797e-139	8
C9orf78	0.433549	0.56	0.444	5.25785e-144	1.59681e-139	8
ZNF276	0.71173	0.224	0.137	1.33052e-143	4.04079e-139	8
SLA2	0.44342	0.388	0.273	4.78168e-143	1.4522e-138	8
ST8SIA1	-2.09393	0.045	0.125	9.15811e-143	2.78132e-138	8
MLLT3	-0.866959	0.333	0.434	2.16222e-142	6.56667e-138	8
CMTM7	-0.949327	0.214	0.319	2.44466e-142	7.42443e-138	8
RBM3	0.352583	0.677	0.556	2.92773e-142	8.89151e-138	8
PDZD4	2.19332	0.025	0.005	5.28479e-142	1.60499e-137	8
PFDN5	0.224811	0.905	0.819	9.29007e-142	2.82139e-137	8
GBP2	-0.713135	0.409	0.502	1.1725e-141	3.56087e-137	8
RARA	0.604023	0.286	0.188	1.79298e-141	5.44527e-137	8
CLIC1	0.234371	0.785	0.652	1.94894e-141	5.91893e-137	8
S1PR4	0.730672	0.259	0.168	2.51703e-141	7.64423e-137	8
TTC16	1.50092	0.051	0.018	1.06666e-140	3.23944e-136	8
PVRIG	0.629676	0.258	0.165	1.11232e-140	3.37812e-136	8
BANP	-1.32704	0.162	0.261	1.20053e-140	3.64602e-136	8
ARID1B	-0.92621	0.379	0.467	1.35866e-140	4.12625e-136	8
RUNX3	0.266085	0.717	0.592	2.00358e-140	6.08486e-136	8
MTFP1	0.628296	0.302	0.203	2.15631e-140	6.5487e-136	8
FLNA	0.426893	0.517	0.401	2.23188e-140	6.77822e-136	8
ZC3H7A	-0.870592	0.212	0.317	3.86313e-140	1.17323e-135	8
TMSB10	0.154731	0.997	0.974	5.44217e-140	1.65279e-135	8
ITPKB	-1.20522	0.192	0.292	1.26117e-139	3.83016e-135	8
TBL1XR1	-0.920337	0.271	0.372	2.03414e-139	6.17767e-135	8
SMC4	-0.915353	0.246	0.349	6.32826e-139	1.92189e-134	8
USP47	-0.671089	0.511	0.59	7.798e-139	2.36825e-134	8
CCDC107	0.533479	0.384	0.276	1.03815e-138	3.15288e-134	8
ACTB	0.0519941	0.998	0.989	1.94636e-138	5.91111e-134	8
LRIG1	-1.31154	0.122	0.218	2.19093e-138	6.65386e-134	8
SH3TC1	-2.24599	0.023	0.092	7.72182e-138	2.34512e-133	8
RPL36	0.130239	0.993	0.941	2.69538e-137	8.18586e-133	8
CORO1B	-1.05773	0.192	0.294	2.74178e-137	8.32678e-133	8
CRADD	-2.18683	0.109	0.198	3.25072e-137	9.87243e-133	8
CLCF1	1.3116	0.068	0.027	3.50372e-137	1.06408e-132	8
ENSG00000289707	-4.03418	0.006	0.065	5.23501e-137	1.58987e-132	8
CEMIP2	-0.643996	0.636	0.701	7.05073e-137	2.14131e-132	8
NFKB1	0.249345	0.716	0.618	8.84165e-137	2.68521e-132	8
NCOA3	-0.879514	0.283	0.382	1.87195e-136	5.6851e-132	8
CYB561	1.0923	0.095	0.044	3.77083e-136	1.1452e-131	8
APP	-1.93335	0.036	0.11	4.97317e-136	1.51035e-131	8
SNED1	-2.26618	0.034	0.107	5.038e-136	1.53004e-131	8
FRMD4B	-1.10193	0.129	0.227	1.02675e-135	3.11825e-131	8
PDE7A	0.235777	0.618	0.494	1.15363e-135	3.50358e-131	8
RAP1A	-0.527529	0.607	0.673	1.29214e-135	3.92422e-131	8
LIME1	0.472659	0.428	0.316	1.66345e-135	5.05191e-131	8
MAF	-0.950471	0.167	0.269	3.60992e-135	1.09633e-130	8
FOSL2	0.410157	0.499	0.381	4.90237e-135	1.48885e-130	8
SLC7A5	0.187047	0.62	0.484	1.16151e-134	3.52752e-130	8
KDM6B	0.430261	0.5	0.384	1.39773e-134	4.24492e-130	8
GADD45G	-1.46147	0.075	0.161	3.61951e-134	1.09924e-129	8
KLF10	0.61478	0.295	0.199	4.38998e-134	1.33324e-129	8
ENSG00000288861	2.31852	0.02	0.004	5.82882e-134	1.77021e-129	8
HSPB1	-1.53762	0.28	0.375	7.40731e-134	2.2496e-129	8
MAP1LC3B	0.296534	0.761	0.661	8.76084e-134	2.66067e-129	8
CNOT6L	-0.665248	0.75	0.783	4.77088e-133	1.44892e-128	8
ZNF292	-0.770718	0.372	0.463	5.16095e-133	1.56738e-128	8
N4BP3	1.81673	0.038	0.011	1.18051e-132	3.58522e-128	8
RGS9	0.65035	0.19	0.112	2.04879e-132	6.22218e-128	8
PTP4A2	0.419619	0.499	0.385	2.19068e-132	6.6531e-128	8
ENPP5	2.28527	0.019	0.004	2.55829e-132	7.76954e-128	8
IFI16	-0.39912	0.612	0.696	2.70396e-132	8.21193e-128	8
CDK6	-1.17949	0.239	0.333	3.30815e-132	1.00468e-127	8
CAMK2N1	1.18947	0.082	0.036	4.93377e-132	1.49838e-127	8
SCML1	-1.82399	0.036	0.109	6.7899e-132	2.06209e-127	8
UAP1	0.562978	0.293	0.197	9.31282e-132	2.8283e-127	8
SOD1	-0.559586	0.72	0.748	1.81534e-131	5.51318e-127	8
LINC-PINT	-0.796285	0.968	0.966	3.50958e-131	1.06586e-126	8
ITGA4	0.183053	0.609	0.465	3.85086e-131	1.16951e-126	8
NOP53	0.239715	0.789	0.675	4.04587e-131	1.22873e-126	8
HERC1	-0.697638	0.55	0.615	4.55504e-131	1.38336e-126	8
SARDH	-2.09996	0.025	0.092	4.68332e-131	1.42233e-126	8
TACC3	-1.16876	0.098	0.189	4.80211e-131	1.4584e-126	8
FKBP5	-0.614929	0.555	0.634	5.03195e-131	1.5282e-126	8
CMIP	-0.00294218	0.52	0.384	6.35867e-131	1.93113e-126	8
GPR183	-0.437034	0.436	0.561	7.82699e-131	2.37706e-126	8
CDK14	-3.80172	0.009	0.067	1.48967e-130	4.52414e-126	8
GCNT1	-1.57327	0.088	0.174	2.26531e-130	6.87975e-126	8
RBFOX2	0.2832	0.703	0.586	3.80211e-130	1.1547e-125	8
PZP	1.7191	0.04	0.012	4.02736e-130	1.22311e-125	8
TGFBR3	0.302721	0.36	0.251	1.05471e-129	3.20315e-125	8
LMCD1	-3.44504	0.006	0.063	1.17105e-129	3.55648e-125	8
CMKLR1	2.86096	0.012	0.002	1.29377e-129	3.92919e-125	8
PGAP1	-1.54321	0.138	0.229	1.47841e-129	4.48992e-125	8
PTPN13	-2.80482	0.024	0.091	1.91338e-129	5.81093e-125	8
ADAM8	0.674572	0.221	0.139	2.21081e-129	6.71422e-125	8
GPCPD1	-0.732862	0.496	0.571	3.59974e-129	1.09324e-124	8
RNF166	0.555745	0.328	0.229	4.83968e-129	1.46981e-124	8
ELOVL5	-0.746064	0.493	0.569	5.2241e-129	1.58656e-124	8
NSD3	-0.524357	0.562	0.636	6.19378e-129	1.88105e-124	8
SLC16A10	-3.44976	0.012	0.072	7.43e-129	2.25649e-124	8
RPL24	0.165133	0.983	0.929	2.09873e-128	6.37385e-124	8
SSBP4	0.671286	0.248	0.162	8.76184e-128	2.66097e-123	8
SNAI3	1.025	0.112	0.057	1.13156e-127	3.43654e-123	8
RPS2	0.114273	0.997	0.97	1.80532e-127	5.48275e-123	8
SOCAR	-3.2005	0.01	0.067	2.00332e-127	6.08408e-123	8
HAPLN3	-1.23439	0.073	0.157	2.11786e-127	6.43193e-123	8
RPLP0	0.114798	0.991	0.953	9.73764e-127	2.95732e-122	8
FHIT	-2.06924	0.047	0.121	1.11321e-126	3.38083e-122	8
SERTAD1	0.33367	0.546	0.427	1.38432e-126	4.20418e-122	8
ASXL1	-0.742664	0.313	0.409	1.55093e-126	4.71016e-122	8
ETV3	0.572168	0.283	0.191	1.40155e-125	4.25652e-121	8
TRIR	0.312967	0.725	0.618	1.76513e-125	5.36069e-121	8
ZNRF1	-1.26512	0.084	0.169	6.86701e-125	2.08551e-120	8
KIR2DL1	2.43389	0.017	0.003	7.20181e-125	2.18719e-120	8
TPRG1	0.685773	0.137	0.074	9.89207e-125	3.00422e-120	8
ENSG00000231769	2.02743	0.025	0.006	1.23558e-124	3.75245e-120	8
SAMD12	-2.33555	0.037	0.107	2.88474e-124	8.76096e-120	8
RPS26	0.180284	0.979	0.945	7.4273e-124	2.25567e-119	8
ADK	-0.707052	0.403	0.492	8.0458e-124	2.44351e-119	8
MICAL2	-1.34292	0.092	0.177	8.34649e-124	2.53483e-119	8
SLC4A4	1.13669	0.057	0.022	1.17295e-123	3.56226e-119	8
VAMP2	0.382402	0.589	0.482	4.26781e-123	1.29613e-118	8
NUCB2	0.517882	0.288	0.195	1.43578e-122	4.36045e-118	8
CCL20	-1.89976	0.044	0.116	1.44085e-122	4.37585e-118	8
SNRPD2	0.273767	0.754	0.638	1.49612e-122	4.54372e-118	8
KLRC2	0.490398	0.186	0.111	1.64027e-122	4.98151e-118	8
SLC12A6	-1.49605	0.079	0.16	1.78105e-122	5.40903e-118	8
C1orf112	-2.32945	0.028	0.093	2.37216e-122	7.20424e-118	8
MAGEH1	-2.28305	0.056	0.13	2.71251e-122	8.23789e-118	8
MAP4K3	-1.30377	0.106	0.192	5.68611e-122	1.72687e-117	8
CELF2	-0.561798	0.757	0.799	7.42856e-122	2.25605e-117	8
RFTN1	-0.747938	0.427	0.509	9.66326e-122	2.93473e-117	8
MCF2L2	-1.58429	0.06	0.136	2.36365e-121	7.17839e-117	8
CPT1A	0.711233	0.2	0.124	3.88392e-121	1.17955e-116	8
TAFA1	0.651922	0.102	0.05	3.98242e-121	1.20946e-116	8
FOXN3	-0.775181	0.521	0.581	1.49601e-120	4.54338e-116	8
CHASERR	-0.725753	0.284	0.379	1.5215e-120	4.6208e-116	8
PLEKHA2	0.266281	0.53	0.411	3.42916e-120	1.04144e-115	8
CHST12	0.448385	0.298	0.202	7.13837e-120	2.16792e-115	8
GSAP	1.06478	0.082	0.038	1.56736e-119	4.76009e-115	8
UHRF2	-0.972991	0.271	0.36	1.61933e-119	4.91792e-115	8
SPECC1	1.12658	0.072	0.031	2.12296e-119	6.44743e-115	8
TMEM50A	0.307571	0.642	0.525	3.69188e-119	1.12122e-114	8
NHERF1	0.447089	0.439	0.334	3.73909e-119	1.13556e-114	8
CRTC3	-1.00064	0.155	0.247	4.73718e-119	1.43868e-114	8
TC2N	0.211233	0.478	0.353	5.43961e-119	1.65201e-114	8
RAB27B	1.20239	0.054	0.021	8.10377e-119	2.46111e-114	8
HSP90B1	0.234708	0.803	0.71	9.29987e-119	2.82437e-114	8
PRDM1	-0.656848	0.396	0.482	1.2086e-118	3.6705e-114	8
CLNK	-2.62258	0.016	0.075	1.22716e-118	3.72689e-114	8
EPB41L4A	1.696	0.028	0.008	1.99333e-118	6.05375e-114	8
CYSLTR1	-2.27961	0.019	0.078	3.99416e-118	1.21303e-113	8
BCL3	0.615106	0.25	0.166	1.1463e-117	3.48132e-113	8
FYB1	-0.39819	0.768	0.807	1.86319e-117	5.6585e-113	8
ENPP4	1.02603	0.092	0.045	2.08463e-117	6.33102e-113	8
EPSTI1	-0.688674	0.384	0.475	3.38974e-117	1.02946e-112	8
BZW1	0.323732	0.643	0.536	6.18698e-117	1.87899e-112	8
MRPL1	-1.04735	0.218	0.311	7.56371e-117	2.2971e-112	8
UXS1	-1.05448	0.134	0.222	9.80993e-117	2.97927e-112	8
EXT1	-1.42166	0.125	0.21	1.32928e-116	4.03704e-112	8
TANC2	0.606377	0.152	0.087	2.32692e-116	7.06687e-112	8
DOCK10	-0.605628	0.593	0.652	3.24479e-116	9.85443e-112	8
VPS54	-1.17731	0.111	0.195	3.30308e-115	1.00315e-110	8
SMAGP	1.40638	0.05	0.019	4.42055e-115	1.34252e-110	8
LAPTM4B	-2.44496	0.019	0.077	4.75894e-115	1.44529e-110	8
NSF	-1.0577	0.199	0.288	6.12156e-115	1.85912e-110	8
ENSG00000290922	1.02295	0.097	0.049	1.2092e-114	3.67235e-110	8
TOB1	0.483207	0.596	0.502	2.05432e-114	6.23898e-110	8
UBE2J1	0.514666	0.328	0.234	2.83449e-114	8.60834e-110	8
BEX3	-2.37143	0.018	0.076	5.95107e-114	1.80734e-109	8
SGK1	-1.40112	0.095	0.176	9.04904e-114	2.74819e-109	8
MMP23B	1.95947	0.024	0.006	9.25699e-114	2.81135e-109	8
FKBP2	0.639984	0.235	0.155	3.64437e-113	1.10679e-108	8
TP53INP1	-1.3891	0.065	0.14	3.65979e-113	1.11148e-108	8
HLF	-3.30308	0.01	0.062	3.67785e-113	1.11696e-108	8
FLOT1	0.596507	0.232	0.151	3.98784e-113	1.21111e-108	8
CD244	0.994656	0.092	0.045	6.23617e-113	1.89393e-108	8
UGP2	-0.757458	0.348	0.431	8.7831e-113	2.66743e-108	8
DNAJB1	-1.0983	0.769	0.782	9.03208e-113	2.74304e-108	8
APOLD1	-1.97328	0.032	0.095	1.54207e-112	4.68328e-108	8
ENSG00000257322	0.334924	0.529	0.415	3.09601e-112	9.40259e-108	8
MFHAS1	-1.37897	0.095	0.175	3.32235e-112	1.009e-107	8
SIGIRR	0.483787	0.371	0.274	7.56283e-112	2.29683e-107	8
GK5	0.884783	0.115	0.062	1.3527e-111	4.10816e-107	8
GLUD1	-0.712163	0.349	0.436	2.83548e-111	8.61134e-107	8
HNRNPA2B1	-0.276786	0.93	0.944	6.45039e-111	1.95898e-106	8
GALM	-0.724863	0.24	0.335	9.68013e-111	2.93986e-106	8
RASSF1	0.572481	0.285	0.198	9.99072e-111	3.03418e-106	8
SRRT	0.590028	0.354	0.264	2.02964e-110	6.16402e-106	8
LINC02256.1	1.20094	0.065	0.028	3.03414e-110	9.21468e-106	8
CDC42EP3	0.349515	0.419	0.315	9.98137e-110	3.03134e-105	8
RAB5IF	0.477077	0.409	0.31	2.18967e-109	6.65003e-105	8
EIF4A1	0.225258	0.868	0.802	2.31328e-109	7.02543e-105	8
SLC10A3	0.806346	0.15	0.088	2.48686e-109	7.55259e-105	8
CDC14A	-0.634774	0.458	0.545	3.1755e-109	9.64398e-105	8
CDKAL1	-0.823125	0.306	0.391	4.14289e-109	1.2582e-104	8
TNFRSF25	-0.802701	0.175	0.267	4.46336e-109	1.35552e-104	8
DOCK2	-0.746579	0.458	0.523	4.4809e-109	1.36085e-104	8
RHOC	0.398478	0.344	0.246	4.62496e-109	1.4046e-104	8
CCDC85B	0.422592	0.42	0.319	7.67719e-109	2.33156e-104	8
ENSG00000276241	1.43873	0.037	0.012	1.54598e-108	4.69515e-104	8
IGLV2-14	-0.0724585	0.05	0.02	2.48098e-108	7.53474e-104	8
SFMBT2	-0.948815	0.283	0.367	5.43061e-108	1.64927e-103	8
ATF7IP	-0.545478	0.527	0.597	5.60282e-108	1.70158e-103	8
CIB1	0.293303	0.698	0.595	8.94069e-108	2.71529e-103	8
FTX	-1.04236	0.191	0.277	9.21652e-108	2.79906e-103	8
RAB3GAP1	-0.701431	0.252	0.345	1.35698e-107	4.12116e-103	8
MT-CO3	0.202359	0.991	0.984	2.17922e-107	6.61829e-103	8
PDE3B	-0.454478	0.769	0.824	2.83792e-107	8.61877e-103	8
IRF1	0.318169	0.748	0.668	3.36553e-107	1.02211e-102	8
PACS1	-0.795968	0.289	0.377	3.51541e-107	1.06763e-102	8
KLF6	-0.336685	0.901	0.928	4.77723e-107	1.45084e-102	8
CERS6	-1.65595	0.053	0.121	7.47491e-107	2.27013e-102	8
MB21D2	-2.05527	0.029	0.089	8.08027e-107	2.45398e-102	8
ITPR1	-0.809157	0.323	0.407	8.13632e-107	2.471e-102	8
TRIB1	-2.19721	0.021	0.077	1.58331e-106	4.80852e-102	8
TNIP3	-1.09283	0.147	0.232	2.26441e-106	6.877e-102	8
FTH1	-0.00974656	0.994	0.98	2.52744e-106	7.67584e-102	8
PRR5	0.62789	0.183	0.113	4.81391e-106	1.46198e-101	8
CAPN12	1.11723	0.071	0.032	4.84051e-106	1.47006e-101	8
ARL15	-0.989671	0.259	0.343	5.32882e-106	1.61836e-101	8
MARCHF3	-1.19464	0.131	0.213	9.36019e-106	2.84269e-101	8
KLRC3	1.0108	0.084	0.041	9.48407e-106	2.88031e-101	8
FYN	-0.564902	0.959	0.951	3.33764e-105	1.01364e-100	8
GNAQ	-1.42244	0.087	0.163	4.01581e-105	1.2196e-100	8
MAGOH	0.408293	0.444	0.345	4.29889e-105	1.30557e-100	8
AGPAT5	-1.10363	0.1	0.18	5.3214e-105	1.61611e-100	8
MYADM	0.406227	0.46	0.356	8.27343e-105	2.51264e-100	8
ST3GAL5	0.612547	0.226	0.15	1.13437e-104	3.44509e-100	8
RFX7	-0.934654	0.195	0.282	1.17148e-104	3.55778e-100	8
CD82	-0.650142	0.33	0.418	4.74308e-104	1.44047e-99	8
ZNF638	-0.581538	0.359	0.448	4.94928e-104	1.5031e-99	8
FOXN2	-0.779217	0.267	0.355	8.84541e-104	2.68635e-99	8
BTF3	0.189211	0.897	0.807	9.66331e-104	2.93475e-99	8
DGKD	0.528403	0.22	0.144	1.14308e-103	3.47152e-99	8
TALAM1	-0.505445	0.656	0.707	1.17009e-103	3.55356e-99	8
RACK1	0.132405	0.982	0.933	2.31397e-103	7.02752e-99	8
SIPA1L1	-0.829251	0.369	0.447	2.41463e-103	7.33322e-99	8
TRGV3	1.15562	0.081	0.039	4.90412e-103	1.48938e-98	8
PLEKHG3	1.44558	0.04	0.014	5.4363e-103	1.65101e-98	8
TGFBR3L	1.58603	0.037	0.013	5.50415e-103	1.67161e-98	8
SERTAD3	0.780432	0.134	0.077	6.35624e-103	1.93039e-98	8
SYNJ2	-0.942886	0.126	0.209	7.20504e-103	2.18817e-98	8
MYL6	0.116916	0.96	0.905	1.19006e-102	3.6142e-98	8
PDE7B	-2.86393	0.015	0.066	3.11459e-102	9.45901e-98	8
ARRB2	0.476127	0.375	0.282	3.39015e-102	1.02959e-97	8
MGST3	0.467827	0.339	0.248	3.57723e-102	1.0864e-97	8
IL18RAP	0.662838	0.148	0.087	4.12841e-102	1.2538e-97	8
CD80	-3.62035	0.005	0.05	4.6495e-102	1.41205e-97	8
TMEM245	-0.929891	0.168	0.253	7.2775e-102	2.21018e-97	8
RAC2	0.150731	0.862	0.764	2.06243e-101	6.2636e-97	8
GPSM3	0.343976	0.525	0.422	2.82457e-101	8.57821e-97	8
USP12	-1.08328	0.154	0.235	3.12019e-101	9.47601e-97	8
NCF4	-1.11526	0.078	0.151	3.18095e-101	9.66055e-97	8
TTF2	-1.1455	0.083	0.157	3.67988e-101	1.11758e-96	8
TRAM1	0.332595	0.583	0.485	4.87857e-101	1.48162e-96	8
IKZF4	-2.69616	0.011	0.059	8.10217e-101	2.46063e-96	8
LAIR1	0.835534	0.098	0.051	1.63693e-100	4.97135e-96	8
SEPTIN6	-0.433583	0.525	0.596	2.35933e-100	7.16528e-96	8
SMYD3	-0.981658	0.349	0.422	2.51647e-100	7.64252e-96	8
ISG20	0.264335	0.809	0.743	3.69087e-100	1.12092e-95	8
DBI	0.323255	0.517	0.41	6.99447e-100	2.12422e-95	8
ENSG00000290036	0.934562	0.075	0.035	7.07715e-100	2.14933e-95	8
CTNNB1	-0.728616	0.371	0.446	7.31623e-100	2.22194e-95	8
PERP	0.572234	0.204	0.133	1.78781e-99	5.42959e-95	8
NELL2	-0.939727	0.23	0.317	1.80027e-99	5.46742e-95	8
DAPP1	-1.303	0.073	0.144	1.81919e-99	5.52489e-95	8
EBP	0.595384	0.229	0.154	2.11806e-99	6.43256e-95	8
ARF6	0.278417	0.616	0.507	2.49413e-99	7.57468e-95	8
ANKRD44	-0.540839	0.679	0.716	2.71685e-99	8.25107e-95	8
ZNRF2	-0.858839	0.247	0.329	4.17689e-99	1.26852e-94	8
HIPK2	-1.38265	0.092	0.165	4.3889e-99	1.33291e-94	8
CAPNS1	0.394045	0.438	0.341	5.10127e-99	1.54926e-94	8
FMNL1	0.398999	0.419	0.323	6.49813e-99	1.97348e-94	8
PIK3AP1	0.639455	0.131	0.075	1.44671e-98	4.39365e-94	8
H4C3	-0.0325049	0.57	0.46	1.51089e-98	4.58858e-94	8
AP3M2	-1.03077	0.135	0.215	1.53762e-98	4.66977e-94	8
HIBCH	-1.10041	0.13	0.209	3.7024e-98	1.12442e-93	8
KAT6A	-0.548002	0.492	0.563	5.46049e-98	1.65835e-93	8
LLGL2	0.72307	0.155	0.094	5.5853e-98	1.69626e-93	8
MT-ND5	0.179378	0.982	0.97	6.66208e-98	2.02327e-93	8
DIP2B	-1.09298	0.115	0.192	2.24101e-97	6.80596e-93	8
HERC2P3	-1.80715	0.057	0.121	2.77887e-97	8.43944e-93	8
CEP78	0.757255	0.162	0.1	4.35922e-97	1.3239e-92	8
ENTPD1-AS1	-1.19897	0.073	0.142	6.07019e-97	1.84352e-92	8
H2AC20	0.26865	0.376	0.281	9.00185e-97	2.73386e-92	8
ZNF282	-1.51347	0.059	0.124	9.57715e-97	2.90858e-92	8
SRRM2	-0.444102	0.679	0.726	1.00313e-96	3.0465e-92	8
BTN3A2	0.369052	0.47	0.37	1.63907e-96	4.97787e-92	8
SKAP1	-0.562629	0.679	0.711	1.72286e-96	5.23234e-92	8
NFE2L2	0.291843	0.667	0.574	2.52935e-96	7.68164e-92	8
EIF4B	0.288963	0.683	0.589	3.61177e-96	1.0969e-91	8
MYO7A	-1.81055	0.032	0.089	7.49468e-96	2.27613e-91	8
CACYBP	-0.887412	0.366	0.438	7.73421e-96	2.34888e-91	8
TLE1	1.05896	0.06	0.026	1.05315e-95	3.19841e-91	8
REEP5	0.316768	0.511	0.408	1.22e-95	3.70515e-91	8
SNHG6	0.216373	0.761	0.657	1.3393e-95	4.06746e-91	8
NSG1	1.12938	0.067	0.031	2.28331e-95	6.9344e-91	8
LRRC8B	-1.33705	0.068	0.135	5.30172e-95	1.61013e-90	8
NDUFB2	0.301852	0.557	0.452	5.33924e-95	1.62153e-90	8
ATP9B	-0.686327	0.319	0.399	6.36968e-95	1.93447e-90	8
EPHA4	0.189477	0.281	0.194	1.68427e-94	5.11512e-90	8
YWHAQ	0.251387	0.672	0.569	1.9214e-94	5.83529e-90	8
EIF1	0.112739	0.994	0.983	5.22665e-94	1.58734e-89	8
NBPF15	-1.15728	0.071	0.139	5.63025e-94	1.70991e-89	8
CENPM	-1.38464	0.049	0.111	5.66026e-94	1.71902e-89	8
HMGB1	0.132796	0.926	0.868	1.16333e-93	3.53302e-89	8
NCOA2	-0.797633	0.373	0.442	1.18083e-93	3.58619e-89	8
ANKRD10	-0.801367	0.238	0.32	1.27711e-93	3.8786e-89	8
LINC01281	-4.20316	0.002	0.042	1.80622e-93	5.48549e-89	8
ZNF600	0.703357	0.156	0.096	2.02579e-93	6.15233e-89	8
BCL2A1	0.486576	0.195	0.127	2.09376e-93	6.35874e-89	8
ENSG00000235192	1.78725	0.023	0.006	2.70057e-93	8.20162e-89	8
S100A11	0.198453	0.653	0.542	2.83594e-93	8.61275e-89	8
CLEC2B	0.146325	0.618	0.497	3.19217e-93	9.69463e-89	8
SAT1	-0.560715	0.729	0.758	4.25526e-93	1.29232e-88	8
YPEL2	-1.06869	0.099	0.172	4.38754e-93	1.3325e-88	8
PPP1CA	0.276288	0.528	0.42	4.98517e-93	1.514e-88	8
ZMYM2	-0.656626	0.351	0.43	6.54942e-93	1.98906e-88	8
PSTPIP2	0.868694	0.091	0.047	7.56075e-93	2.2962e-88	8
RHOF	0.43415	0.369	0.28	1.36352e-92	4.14102e-88	8
TRMT112	0.283074	0.609	0.507	1.48183e-92	4.50033e-88	8
BTG2	0.220168	0.74	0.657	4.09342e-92	1.24317e-87	8
GRAMD2B	-1.26403	0.07	0.136	6.26487e-92	1.90264e-87	8
TMEM154	-1.03543	0.094	0.166	8.77625e-92	2.66535e-87	8
GPHN	-0.978778	0.226	0.305	1.25585e-91	3.81401e-87	8
MS4A1	1.20967	0.047	0.019	1.56027e-91	4.73853e-87	8
SIRT2	0.455005	0.322	0.237	1.69615e-91	5.15121e-87	8
UGCG	-0.899367	0.134	0.211	2.48513e-91	7.54734e-87	8
STAG1	-0.546043	0.493	0.557	3.21263e-91	9.75674e-87	8
CD320	0.770032	0.157	0.098	4.85703e-91	1.47508e-86	8
MVD	0.588149	0.227	0.156	4.89141e-91	1.48552e-86	8
CPM	-3.62578	0.005	0.046	5.18688e-91	1.57525e-86	8
RERE	-1.02637	0.184	0.261	5.74908e-91	1.74599e-86	8
ENSG00000249806	-2.38149	0.018	0.066	7.21493e-91	2.19118e-86	8
CTNNAL1	-1.264	0.094	0.163	8.87361e-91	2.69491e-86	8
NMUR1	2.08954	0.016	0.004	9.71786e-91	2.95131e-86	8
LINC00944	0.691598	0.122	0.07	1.06179e-90	3.22465e-86	8
NFAT5	-0.681848	0.392	0.463	1.13877e-90	3.45844e-86	8
HBS1L	-0.748559	0.225	0.307	1.70585e-90	5.18068e-86	8
LINC01572	-2.14873	0.024	0.075	1.7479e-90	5.30836e-86	8
AHI1	-0.800827	0.289	0.366	4.47341e-90	1.35858e-85	8
CD200	-3.94326	0.004	0.043	4.53297e-90	1.37666e-85	8
SRGAP3	-1.14273	0.103	0.175	4.56156e-90	1.38534e-85	8
CEP55	-3.09075	0.007	0.049	4.80306e-90	1.45869e-85	8
RPL8	0.0895458	0.988	0.944	5.2505e-90	1.59458e-85	8
RWDD1	0.346438	0.479	0.382	5.58063e-90	1.69484e-85	8
YES1	0.416708	0.218	0.146	6.40849e-90	1.94626e-85	8
GZMK	0.00622582	0.34	0.239	7.71486e-90	2.343e-85	8
GALNT6	0.86196	0.101	0.055	9.42795e-90	2.86327e-85	8
LRRN3	-2.70775	0.011	0.055	1.5904e-89	4.83005e-85	8
MKI67	-2.63362	0.03	0.082	1.67909e-89	5.0994e-85	8
OGT	-0.608827	0.426	0.495	2.10043e-89	6.37901e-85	8
GMDS	-0.845081	0.292	0.368	2.64843e-89	8.04328e-85	8
MIR3142HG	-2.38456	0.016	0.062	3.28352e-89	9.97205e-85	8
IL2RG	0.145059	0.878	0.802	6.15682e-89	1.86983e-84	8
CXCR6	-0.797782	0.2	0.28	6.57301e-89	1.99622e-84	8
PTPN1	-0.475162	0.556	0.609	7.65698e-89	2.32543e-84	8
PLPP1	-1.60359	0.089	0.156	8.18734e-89	2.4865e-84	8
TTN-AS1	-1.16908	0.069	0.134	1.07147e-88	3.25405e-84	8
LINC00649	-1.11524	0.073	0.139	1.11985e-88	3.40098e-84	8
ENSG00000287263	0.53915	0.233	0.16	1.6611e-88	5.04475e-84	8
CYTH1	-0.642091	0.576	0.617	1.77891e-88	5.40254e-84	8
SIPA1	0.602538	0.202	0.135	2.37465e-88	7.21182e-84	8
F2R	0.491229	0.211	0.141	3.44593e-88	1.04653e-83	8
LRRC8C	-0.669812	0.326	0.404	4.22986e-88	1.28461e-83	8
ADAT2	-1.25382	0.066	0.13	9.99399e-88	3.03517e-83	8
GNA15	-1.15527	0.066	0.13	1.2647e-87	3.8409e-83	8
RGS3	0.783489	0.111	0.063	1.50359e-87	4.5664e-83	8
TRAT1	-0.678086	0.255	0.336	1.64838e-87	5.00613e-83	8
PPP1R2	-0.430571	0.533	0.598	1.88362e-87	5.72057e-83	8
TRAF1	-0.779021	0.251	0.331	2.11764e-87	6.43128e-83	8
GCHFR	0.623601	0.253	0.181	2.29026e-87	6.95552e-83	8
TRIB2	-1.08729	0.08	0.147	2.34715e-87	7.1283e-83	8
ENSG00000287780	-2.78362	0.01	0.053	3.70757e-87	1.12599e-82	8
KRTCAP2	0.284563	0.581	0.48	7.37335e-87	2.23929e-82	8
GGA2	0.224349	0.378	0.283	9.54697e-87	2.89942e-82	8
EEF1D	0.148064	0.934	0.874	1.2331e-86	3.74493e-82	8
ADGRG5	0.849415	0.084	0.044	1.72999e-86	5.25397e-82	8
EMB	0.2549	0.746	0.67	2.40636e-86	7.3081e-82	8
RUNX2	-0.886976	0.255	0.332	3.88116e-86	1.17871e-81	8
NFATC1	-1.11687	0.115	0.187	4.72977e-86	1.43643e-81	8
HDAC7	-1.07183	0.084	0.151	4.95217e-86	1.50397e-81	8
TERF2IP	0.2831	0.648	0.557	9.07221e-86	2.75523e-81	8
DDX17	-0.388888	0.594	0.651	1.05688e-85	3.20975e-81	8
RPLP1	0.104042	1	0.988	1.35829e-85	4.12512e-81	8
RAB37	0.990454	0.081	0.042	2.08448e-85	6.33058e-81	8
GRAMD4	-1.16864	0.065	0.128	2.13128e-85	6.4727e-81	8
RALA	-0.666846	0.298	0.377	2.90674e-85	8.82777e-81	8
TSPYL2	-0.515435	0.525	0.589	5.06456e-85	1.53811e-80	8
SMIM3	0.666639	0.183	0.12	7.17051e-85	2.17768e-80	8
SAMHD1	-0.681745	0.398	0.462	7.28993e-85	2.21395e-80	8
SMC5	-0.545988	0.395	0.469	1.08202e-84	3.2861e-80	8
ADAMTS10	1.41686	0.036	0.013	1.27513e-84	3.87258e-80	8
ITGAL	0.363481	0.394	0.304	1.381e-84	4.1941e-80	8
COX10	-1.18541	0.081	0.146	1.47141e-84	4.46868e-80	8
GSE1	0.592795	0.121	0.071	1.73319e-84	5.26368e-80	8
NDFIP1	-0.4723	0.501	0.564	2.54704e-84	7.73536e-80	8
NCL	0.178485	0.928	0.892	3.47346e-84	1.05489e-79	8
FILIP1L	-1.79018	0.032	0.083	4.02501e-84	1.2224e-79	8
IQCG	1.03789	0.097	0.054	4.4727e-84	1.35836e-79	8
MAN2A1	-0.83727	0.281	0.354	5.73396e-84	1.7414e-79	8
STIMATE	-1.08222	0.087	0.153	6.13052e-84	1.86184e-79	8
CTTNBP2NL	-3.12534	0.006	0.045	6.30601e-84	1.91514e-79	8
LY6E	0.0785409	0.734	0.619	6.85001e-84	2.08035e-79	8
ARID4B	-0.325569	0.78	0.816	7.58365e-84	2.30315e-79	8
MYO3B	1.86787	0.015	0.003	8.92991e-84	2.71201e-79	8
LY96	-1.84595	0.02	0.066	9.57462e-84	2.90781e-79	8
FARS2	-1.05186	0.138	0.209	1.22751e-83	3.72795e-79	8
ENSG00000287092	-3.8814	0.006	0.045	1.65195e-83	5.01696e-79	8
UBE2Q2	0.450395	0.273	0.196	2.34006e-83	7.10675e-79	8
ENSG00000273118	-1.70427	0.049	0.105	3.12235e-83	9.48259e-79	8
TCF7L2	0.631125	0.076	0.039	4.98833e-83	1.51496e-78	8
CTSL	-1.93233	0.022	0.07	5.56078e-83	1.68881e-78	8
TFDP2	0.480426	0.222	0.152	6.94559e-83	2.10938e-78	8
SELENOK	0.18373	0.739	0.647	7.59755e-83	2.30738e-78	8
ANXA2R	0.68429	0.163	0.105	8.26077e-83	2.5088e-78	8
KDM6A	-0.800781	0.314	0.385	8.85765e-83	2.69007e-78	8
RYBP	-0.859956	0.218	0.293	1.01258e-82	3.0752e-78	8
NCAM1	0.317762	0.064	0.03	1.67504e-82	5.08711e-78	8
PKM	-0.681405	0.472	0.522	1.71799e-82	5.21755e-78	8
USP3	-0.567133	0.486	0.544	2.33e-82	7.07622e-78	8
ZBTB32	-1.61164	0.03	0.08	2.37282e-82	7.20625e-78	8
NAP1L1	-0.262611	0.858	0.875	2.42157e-82	7.35431e-78	8
ENSG00000228509	-2.04984	0.025	0.073	2.43317e-82	7.38955e-78	8
NUSAP1	-1.2915	0.087	0.152	3.12486e-82	9.49021e-78	8
ENSG00000291214	0.618942	0.184	0.122	3.87832e-82	1.17785e-77	8
EXOC4	-0.762983	0.368	0.433	5.21379e-82	1.58343e-77	8
CD40LG	-1.38496	0.052	0.109	6.71296e-82	2.03873e-77	8
AGFG1	-0.846862	0.149	0.223	8.56619e-82	2.60155e-77	8
PPP1CB	-0.489463	0.517	0.576	9.30909e-82	2.82717e-77	8
PLAAT3	0.52857	0.184	0.121	9.94771e-82	3.02112e-77	8
RHBDD1	-1.24152	0.087	0.151	1.42733e-81	4.33481e-77	8
NUP98	-0.512488	0.437	0.506	1.53619e-81	4.66542e-77	8
GRK5	-0.941434	0.232	0.307	2.66259e-81	8.08628e-77	8
CRIP1	0.217574	0.895	0.84	2.7149e-81	8.24515e-77	8
PPM1L	0.583381	0.088	0.048	3.00506e-81	9.12636e-77	8
SSX2IP	0.90068	0.072	0.036	3.95051e-81	1.19977e-76	8
GLTP	0.568387	0.2	0.135	4.21177e-81	1.27912e-76	8
ATP6V0C	0.225853	0.706	0.613	4.93019e-81	1.4973e-76	8
SERF2	0.149199	0.916	0.847	6.7763e-81	2.05796e-76	8
VPS37B	0.191509	0.576	0.474	7.38703e-81	2.24344e-76	8
EZH2	-0.78062	0.23	0.306	7.77302e-81	2.36067e-76	8
H3-3A	0.127789	0.948	0.901	8.29516e-81	2.51924e-76	8
MIR155HG	-1.32515	0.095	0.16	1.7484e-80	5.3099e-76	8
OXNAD1	-0.454965	0.427	0.502	1.79071e-80	5.43839e-76	8
B4GALT4	0.681944	0.138	0.085	2.74607e-80	8.3398e-76	8
BASP1	-3.55567	0.005	0.042	2.8206e-80	8.56617e-76	8
IFIT2	0.683282	0.157	0.101	4.46039e-80	1.35462e-75	8
COL9A2	-2.58733	0.008	0.047	5.76025e-80	1.74939e-75	8
TRAPPC9	-0.873036	0.235	0.307	5.91526e-80	1.79646e-75	8
HLA-F	0.227336	0.801	0.739	7.11842e-80	2.16186e-75	8
AKIRIN1	0.341274	0.443	0.354	1.39602e-79	4.23972e-75	8
L3MBTL3	-1.00153	0.103	0.17	1.87126e-79	5.683e-75	8
ITGA2	-2.11303	0.017	0.06	2.07467e-79	6.30077e-75	8
FCHO2	0.96266	0.06	0.029	2.21517e-79	6.72747e-75	8
LRRC8D	-1.20565	0.072	0.133	2.38834e-79	7.2534e-75	8
PLEKHF1	0.637929	0.157	0.101	3.62775e-79	1.10175e-74	8
KLF12	-0.657545	0.555	0.599	6.7605e-79	2.05316e-74	8
RPL12	0.0832639	0.998	0.966	8.82247e-79	2.67938e-74	8
ATP2A2	-0.747221	0.221	0.296	1.03182e-78	3.13365e-74	8
CD79B	-1.42525	0.036	0.087	1.08097e-78	3.28291e-74	8
GYG1	0.407102	0.282	0.205	1.15525e-78	3.50849e-74	8
FBL	0.339638	0.436	0.349	1.59967e-78	4.85821e-74	8
TPX2	-2.167	0.021	0.066	1.72446e-78	5.23717e-74	8
ABI3	0.412878	0.252	0.179	1.96837e-78	5.97793e-74	8
PLIN2	0.125505	0.442	0.347	2.37331e-78	7.20775e-74	8
ANKRD20A11P	1.49341	0.04	0.016	2.38482e-78	7.24269e-74	8
TRIP12	-0.542526	0.383	0.452	2.80514e-78	8.51921e-74	8
APPL1	0.491854	0.263	0.191	3.02074e-78	9.17398e-74	8
PUM1	-0.561751	0.347	0.419	3.80472e-78	1.15549e-73	8
TBC1D8	-1.86044	0.031	0.079	4.21234e-78	1.27929e-73	8
COPS9	0.325212	0.455	0.366	4.74694e-78	1.44164e-73	8
ENSG00000291073	-0.553759	0.505	0.557	5.03146e-78	1.52805e-73	8
IRF4	-0.776825	0.187	0.262	1.44935e-77	4.40169e-73	8
CHD9	0.38333	0.281	0.205	2.69209e-77	8.17587e-73	8
JAK3	-0.629745	0.202	0.278	3.69077e-77	1.12089e-72	8
LYSMD2	0.550071	0.2	0.137	4.48684e-77	1.36265e-72	8
TRDV1	1.23645	0.049	0.022	4.77515e-77	1.45021e-72	8
NCAPH	-1.24142	0.057	0.113	6.35667e-77	1.93052e-72	8
SCML4	0.139364	0.46	0.358	7.00618e-77	2.12778e-72	8
ATP13A3	-1.00756	0.174	0.243	7.00947e-77	2.12878e-72	8
FNDC3A	-0.648783	0.368	0.435	7.02543e-77	2.13362e-72	8
ANKRD36	-0.531227	0.397	0.465	7.72758e-77	2.34687e-72	8
NME2	0.215924	0.562	0.46	9.99873e-77	3.03661e-72	8
MKLN1	-0.569352	0.398	0.465	1.60793e-76	4.88329e-72	8
RHBDF2	0.626512	0.124	0.076	1.89147e-76	5.7444e-72	8
IFNAR2	-0.777727	0.173	0.245	2.50847e-76	7.61824e-72	8
RETREG1	-1.05181	0.097	0.16	3.67859e-76	1.11719e-71	8
PPP1R18	0.36752	0.37	0.287	4.07428e-76	1.23736e-71	8
DDIT4	0.195242	0.766	0.694	4.34297e-76	1.31896e-71	8
TENT4B	0.385753	0.283	0.208	5.35596e-76	1.6266e-71	8
CCDC91	-0.592274	0.407	0.472	5.63775e-76	1.71219e-71	8
CEP128	-1.04944	0.135	0.203	5.64812e-76	1.71533e-71	8
OAT	0.412947	0.304	0.228	7.41558e-76	2.25211e-71	8
RAP2B	0.551997	0.204	0.141	1.0229e-75	3.10653e-71	8
SELENOS	0.441724	0.326	0.25	1.52723e-75	4.63821e-71	8
BIN1	0.345562	0.401	0.317	1.97193e-75	5.98876e-71	8
RNF213	-0.39713	0.811	0.825	2.26735e-75	6.88593e-71	8
F12	1.63024	0.026	0.009	2.35515e-75	7.1526e-71	8
NDC80	-1.38376	0.039	0.089	3.10718e-75	9.4365e-71	8
RNASEK	0.191434	0.748	0.652	3.22967e-75	9.80852e-71	8
PPP6R3	-0.575735	0.398	0.463	3.33898e-75	1.01405e-70	8
NEBL	-4.11252	0.005	0.038	6.28634e-75	1.90916e-70	8
ZNF407	-0.969018	0.189	0.257	7.9362e-75	2.41022e-70	8
KSR1	-1.14516	0.098	0.16	1.02015e-74	3.0982e-70	8
IER5	0.2341	0.51	0.422	1.0302e-74	3.12872e-70	8
CD2	-0.289707	0.78	0.818	1.09348e-74	3.32089e-70	8
DYRK1A	-0.743169	0.357	0.419	1.36719e-74	4.15216e-70	8
STX16	-0.65592	0.245	0.318	1.55115e-74	4.71084e-70	8
TBC1D15	-0.530434	0.312	0.387	2.21536e-74	6.72804e-70	8
TSPAN2	0.810656	0.085	0.046	2.91076e-74	8.83998e-70	8
ASB2	-1.53435	0.03	0.077	2.93313e-74	8.9079e-70	8
CARD19	0.473326	0.254	0.185	3.26627e-74	9.91967e-70	8
TIAM2	-1.37503	0.064	0.12	3.82729e-74	1.16235e-69	8
ARPC5	0.231833	0.568	0.469	4.40432e-74	1.33759e-69	8
COX7B	0.234204	0.608	0.508	1.06341e-73	3.22958e-69	8
PTCH1	1.22994	0.035	0.013	1.07045e-73	3.25096e-69	8
CARD16	-0.918793	0.293	0.354	1.27207e-73	3.86327e-69	8
FTO	-0.898914	0.173	0.242	1.53679e-73	4.66724e-69	8
LINC02416	-2.40802	0.01	0.046	1.53941e-73	4.6752e-69	8
ENSG00000256152	0.693472	0.131	0.082	1.7709e-73	5.37821e-69	8
COX10-DT	-1.3685	0.057	0.111	2.25544e-73	6.84976e-69	8
ENSG00000234261	-3.46429	0.005	0.038	2.52946e-73	7.68196e-69	8
CEP85L	-0.63802	0.346	0.411	2.94225e-73	8.93561e-69	8
UBE2S	0.200988	0.596	0.501	3.22982e-73	9.80897e-69	8
ATP2C1	-0.885217	0.158	0.227	3.67271e-73	1.1154e-68	8
PPDPF	0.166886	0.849	0.771	7.53552e-73	2.28854e-68	8
CDKN2D	0.472756	0.232	0.166	8.10989e-73	2.46297e-68	8
EEPD1	-2.02111	0.02	0.062	8.13924e-73	2.47189e-68	8
CCDC112	1.02228	0.052	0.024	1.13994e-72	3.462e-68	8
CLK1	-0.385425	0.577	0.627	1.53117e-72	4.65016e-68	8
GAB3	0.506282	0.153	0.099	1.5867e-72	4.8188e-68	8
CCDC66	-0.807399	0.137	0.205	1.62089e-72	4.92264e-68	8
LPGAT1	0.479419	0.207	0.144	1.73928e-72	5.2822e-68	8
SLC5A3	-0.909899	0.117	0.182	2.05719e-72	6.24767e-68	8
CSNK1G3	-0.743654	0.243	0.313	2.30988e-72	7.01511e-68	8
VPS13B	-0.615712	0.407	0.465	2.59518e-72	7.88156e-68	8
IFNGR2	-2.79219	0.007	0.041	3.04508e-72	9.2479e-68	8
SERPINH1	-3.29019	0.012	0.049	4.28089e-72	1.30011e-67	8
OGA	-0.439106	0.478	0.538	4.41019e-72	1.33937e-67	8
TNFSF14	0.530573	0.117	0.071	4.75409e-72	1.44382e-67	8
GTF3C1	0.563406	0.264	0.197	4.92322e-72	1.49518e-67	8
EPHX2	-2.03809	0.015	0.054	5.96226e-72	1.81074e-67	8
EEF1G	0.079146	0.903	0.822	6.04717e-72	1.83653e-67	8
SH2D2A	0.270039	0.558	0.467	6.688e-72	2.03114e-67	8
EPC2	-0.633584	0.3	0.369	7.79203e-72	2.36644e-67	8
TTC7A	-0.966259	0.135	0.2	8.34097e-72	2.53315e-67	8
RILPL2	-0.690615	0.245	0.315	8.82669e-72	2.68066e-67	8
NDUFB7	0.366557	0.354	0.274	1.11037e-71	3.37219e-67	8
SYTL1	0.555588	0.199	0.139	1.75992e-71	5.34487e-67	8
LY9	0.4143	0.263	0.192	2.13563e-71	6.48591e-67	8
UQCR11	0.20893	0.674	0.574	2.64872e-71	8.04417e-67	8
SIK3	-0.650358	0.696	0.722	3.69863e-71	1.12327e-66	8
OSBPL3	-0.877044	0.24	0.308	3.74349e-71	1.1369e-66	8
CABLES1	-3.88897	0.004	0.036	3.87158e-71	1.1758e-66	8
CDC42SE1	0.324338	0.469	0.387	4.25136e-71	1.29114e-66	8
CYP51A1	0.42859	0.28	0.209	4.39782e-71	1.33562e-66	8
KCNN4	-1.75449	0.02	0.061	5.12431e-71	1.55625e-66	8
PARP8	0.04558	0.844	0.762	5.29381e-71	1.60773e-66	8
STT3B	-0.602891	0.341	0.407	5.43882e-71	1.65177e-66	8
ATP5F1E	0.124425	0.928	0.854	7.22098e-71	2.19301e-66	8
COMMD6	0.199059	0.694	0.598	7.68365e-71	2.33352e-66	8
BTG1	0.138858	0.993	0.982	8.3359e-71	2.53161e-66	8
STING1	-0.740786	0.186	0.256	1.10136e-70	3.34483e-66	8
KLF7	-1.84663	0.021	0.062	1.1176e-70	3.39414e-66	8
UXT	0.253812	0.545	0.454	1.19073e-70	3.61626e-66	8
HMGN3	0.382585	0.298	0.224	1.4828e-70	4.50327e-66	8
NHSL2	1.07058	0.04	0.017	1.62286e-70	4.92862e-66	8
TFCP2L1	2.0396	0.011	0.002	1.85182e-70	5.62398e-66	8
LINC01727	-3.30825	0.004	0.036	2.01778e-70	6.12801e-66	8
NME4	0.977198	0.067	0.035	2.05368e-70	6.23704e-66	8
ERP29	0.268679	0.526	0.437	2.18732e-70	6.6429e-66	8
SLC7A6	-0.790905	0.133	0.199	3.09089e-70	9.38703e-66	8
LDHB	-0.39781	0.603	0.633	4.38412e-70	1.33146e-65	8
GZF1	0.828903	0.084	0.047	1.03249e-69	3.13569e-65	8
RGS2	0.120724	0.539	0.44	1.36061e-69	4.13219e-65	8
CTSB	-0.853304	0.165	0.236	2.03496e-69	6.18018e-65	8
NSD2	-0.866411	0.114	0.177	2.08003e-69	6.31704e-65	8
UBB	0.014688	0.94	0.883	2.68437e-69	8.15244e-65	8
ENSG00000255026	-1.29364	0.057	0.109	3.05315e-69	9.27242e-65	8
MIR22HG	0.558211	0.191	0.133	4.34166e-69	1.31856e-64	8
PRKD3	0.411868	0.202	0.14	4.38353e-69	1.33128e-64	8
CDC42SE2	-0.398829	0.805	0.831	4.43326e-69	1.34638e-64	8
HNRNPC	-0.282976	0.768	0.802	5.83772e-69	1.77291e-64	8
CLN5	-1.34385	0.033	0.078	8.76027e-69	2.66049e-64	8
TNFSF4	-2.40111	0.013	0.049	1.2318e-68	3.74099e-64	8
MRPL10	0.469405	0.235	0.171	1.35065e-68	4.10193e-64	8
SMCO4	-2.25854	0.011	0.046	1.40963e-68	4.28104e-64	8
TMED8	-1.35046	0.036	0.082	1.8494e-68	5.61662e-64	8
CMC1	0.575144	0.254	0.19	1.88446e-68	5.72312e-64	8
JTB	0.266252	0.527	0.436	1.94693e-68	5.91282e-64	8
BRMS1L	0.485232	0.182	0.124	2.07241e-68	6.29391e-64	8
RPL22	0.0577675	0.945	0.875	2.67087e-68	8.11142e-64	8
STAMBPL1	-0.880023	0.111	0.173	2.68761e-68	8.16226e-64	8
UBE2H	-0.613757	0.342	0.408	2.79633e-68	8.49245e-64	8
JARID2	-0.856131	0.394	0.444	3.03743e-68	9.22468e-64	8
BARD1	-1.11025	0.07	0.125	4.24898e-68	1.29042e-63	8
IRF2BPL	0.696319	0.119	0.073	4.82462e-68	1.46524e-63	8
GCLM	0.625404	0.144	0.094	5.5173e-68	1.67561e-63	8
EIF1AX	0.292508	0.492	0.409	5.63267e-68	1.71064e-63	8
KNL1	-1.84403	0.024	0.065	6.72745e-68	2.04313e-63	8
ARF4	0.301112	0.471	0.388	7.90554e-68	2.40091e-63	8
CTNNA1	-0.854808	0.123	0.186	8.62657e-68	2.61989e-63	8
HOMER1	0.575786	0.089	0.051	1.12706e-67	3.42287e-63	8
ENSG00000260177	0.710177	0.067	0.035	2.65455e-67	8.06186e-63	8
CDC42EP3-AS1	0.538881	0.152	0.1	3.25775e-67	9.89378e-63	8
ACOT9	-0.943383	0.098	0.157	3.47063e-67	1.05403e-62	8
ENSG00000291100	0.459666	0.249	0.184	3.62893e-67	1.10211e-62	8
ENSG00000225889	-3.14071	0.004	0.034	6.63216e-67	2.01419e-62	8
HS3ST3B1	-1.10673	0.083	0.139	7.06898e-67	2.14685e-62	8
CD84	-0.725372	0.145	0.21	1.28814e-66	3.91209e-62	8
NHS	-2.18493	0.015	0.051	1.39605e-66	4.23979e-62	8
SFXN1	-0.573725	0.247	0.318	1.4435e-66	4.3839e-62	8
HTATIP2	-1.04339	0.091	0.149	1.55703e-66	4.7287e-62	8
TRABD2A	-1.32131	0.05	0.099	2.95318e-66	8.96881e-62	8
BTLA	-1.97069	0.016	0.053	2.96623e-66	9.00843e-62	8
DDX39B	-0.456466	0.322	0.394	3.41442e-66	1.03696e-61	8
ARHGAP31	0.654757	0.132	0.085	3.87161e-66	1.17581e-61	8
CORO1A	0.105954	0.83	0.74	4.20201e-66	1.27615e-61	8
AGTRAP	0.555526	0.155	0.103	4.29861e-66	1.30549e-61	8
OST4	0.197635	0.75	0.664	4.36358e-66	1.32522e-61	8
LY75	-1.0519	0.204	0.266	5.40494e-66	1.64148e-61	8
AHNAK	0.104748	0.735	0.642	6.08559e-66	1.84819e-61	8
ENSG00000290537	1.19622	0.033	0.013	6.59105e-66	2.0017e-61	8
METTL8	-1.10161	0.064	0.117	6.98708e-66	2.12198e-61	8
IRAK3	-3.28581	0.005	0.035	7.98807e-66	2.42598e-61	8
TASL	-2.47393	0.009	0.043	8.00133e-66	2.43e-61	8
ZYX	0.319914	0.388	0.31	8.12738e-66	2.46828e-61	8
CHMP1B	0.371886	0.404	0.328	8.91912e-66	2.70874e-61	8
SLC9A7	-2.31753	0.013	0.048	9.2084e-66	2.79659e-61	8
ATXN7L1	-0.893914	0.128	0.19	9.57677e-66	2.90847e-61	8
SUSD1	1.0098	0.049	0.023	9.89395e-66	3.00479e-61	8
RPL4	0.0535048	0.966	0.918	1.31576e-65	3.99596e-61	8
VCL	0.507471	0.144	0.094	1.40997e-65	4.28207e-61	8
SERP1	0.192033	0.662	0.571	1.57142e-65	4.77239e-61	8
NDUFA1	0.205233	0.629	0.534	1.77025e-65	5.37626e-61	8
CHORDC1	-0.677789	0.29	0.356	1.81223e-65	5.50373e-61	8
TNFRSF10D	-1.99232	0.015	0.051	1.92127e-65	5.83489e-61	8
SLC25A5	0.19668	0.627	0.535	2.17714e-65	6.61198e-61	8
MAP4K5	0.304625	0.337	0.261	2.43558e-65	7.39685e-61	8
RBM19	-0.83656	0.116	0.177	3.67527e-65	1.11618e-60	8
LGR6	1.03851	0.034	0.014	3.94691e-65	1.19868e-60	8
GAS7	0.374759	0.087	0.05	3.97556e-65	1.20738e-60	8
RGPD2	-1.52385	0.055	0.104	3.98021e-65	1.20879e-60	8
RANGAP1	-0.761241	0.127	0.189	4.96763e-65	1.50867e-60	8
YWHAE	-0.4476	0.355	0.421	5.0618e-65	1.53727e-60	8
RSL24D1	0.286727	0.474	0.391	6.17363e-65	1.87493e-60	8
TMEM156	-0.830227	0.138	0.201	6.4409e-65	1.9561e-60	8
BTAF1	-0.53459	0.365	0.428	6.80401e-65	2.06638e-60	8
JMY	-0.627519	0.438	0.486	6.91131e-65	2.09896e-60	8
ENSG00000267364	0.6835	0.121	0.077	6.99962e-65	2.12578e-60	8
HELLS	-1.07028	0.07	0.123	7.81445e-65	2.37325e-60	8
GNAS	-0.286704	0.756	0.788	8.19558e-65	2.489e-60	8
BNC2	1.59573	0.015	0.004	1.00376e-64	3.04843e-60	8
ITM2B	0.140626	0.911	0.858	1.16432e-64	3.53605e-60	8
HIVEP2	-0.795659	0.53	0.569	1.18269e-64	3.59183e-60	8
TMTC2	-1.4703	0.04	0.086	1.63393e-64	4.96225e-60	8
ASPM	-2.91832	0.013	0.047	2.05702e-64	6.24717e-60	8
CD247	-0.438228	0.747	0.761	2.23711e-64	6.79411e-60	8
ETV1	-2.21358	0.012	0.046	2.29058e-64	6.9565e-60	8
GRK3	-2.29373	0.011	0.045	2.65197e-64	8.05404e-60	8
MRTFA	-0.735105	0.214	0.279	2.68401e-64	8.15133e-60	8
STK4	-0.379773	0.681	0.71	3.25126e-64	9.87409e-60	8
SRGAP2	-0.826728	0.136	0.199	3.28282e-64	9.96994e-60	8
ALCAM	-1.27013	0.085	0.14	3.99143e-64	1.2122e-59	8
TNKS	-0.67981	0.238	0.304	4.029e-64	1.22361e-59	8
MYL6B	-1.43939	0.026	0.067	4.27072e-64	1.29702e-59	8
SETD7	-1.07358	0.077	0.131	4.73863e-64	1.43912e-59	8
WWP1	-0.66991	0.199	0.265	6.05989e-64	1.84039e-59	8
SEC61B	0.248277	0.567	0.479	6.37521e-64	1.93615e-59	8
LSP1	0.1371	0.707	0.606	7.24699e-64	2.20091e-59	8
CASP8	-0.486469	0.426	0.483	7.59746e-64	2.30735e-59	8
IL26	-2.4792	0.01	0.043	7.9082e-64	2.40172e-59	8
GALNT11	0.157556	0.299	0.225	8.50702e-64	2.58358e-59	8
DLEU1	-1.27635	0.091	0.147	9.63316e-64	2.92559e-59	8
AVPI1	0.688424	0.113	0.071	9.75853e-64	2.96367e-59	8
MBOAT1	-1.07377	0.063	0.115	1.08046e-63	3.28136e-59	8
H3-3B	0.0742882	0.983	0.965	1.47783e-63	4.48818e-59	8
SPCS3	0.318492	0.434	0.356	1.96471e-63	5.96682e-59	8
RNF145	-0.643218	0.232	0.298	1.98266e-63	6.02135e-59	8
CEP43	-1.03095	0.067	0.119	2.17011e-63	6.59062e-59	8
PIGV	1.01367	0.046	0.022	2.27396e-63	6.90603e-59	8
FYCO1	-0.928337	0.101	0.159	2.50406e-63	7.60483e-59	8
UBR5	-0.565217	0.411	0.466	3.06874e-63	9.31976e-59	8
EMD	0.29357	0.431	0.352	3.41535e-63	1.03724e-58	8
PDE4A	0.384866	0.196	0.137	9.18491e-63	2.78946e-58	8
KIF20B	-0.667222	0.178	0.243	1.17801e-62	3.57762e-58	8
NFKBIB	0.376166	0.337	0.267	1.2384e-62	3.76102e-58	8
ENSG00000267476	-1.43941	0.031	0.073	1.51453e-62	4.59962e-58	8
PALS2	0.507353	0.145	0.096	3.11512e-62	9.46061e-58	8
PNISR	-0.305823	0.576	0.632	4.46801e-62	1.35693e-57	8
PPARG	-2.33948	0.008	0.039	6.20038e-62	1.88306e-57	8
NUP58	-0.615312	0.223	0.289	7.05366e-62	2.1422e-57	8
RICTOR	-0.584931	0.338	0.397	7.07835e-62	2.1497e-57	8
ATP5MK	0.234378	0.54	0.452	7.16528e-62	2.1761e-57	8
TYMP	-0.743221	0.206	0.27	7.83404e-62	2.3792e-57	8
SEC62	0.24651	0.598	0.518	9.86881e-62	2.99716e-57	8
HNRNPU	-0.321083	0.719	0.754	1.05062e-61	3.19072e-57	8
EIF5A2	0.706175	0.103	0.063	1.0989e-61	3.33735e-57	8
LINC00623	0.49633	0.184	0.129	1.48708e-61	4.51625e-57	8
PIM2	-0.554888	0.293	0.359	1.5129e-61	4.59466e-57	8
TNRC6A	-0.686072	0.209	0.274	1.52996e-61	4.64648e-57	8
TMPO	-0.615575	0.26	0.324	2.1043e-61	6.39075e-57	8
LINC00598	-2.11784	0.019	0.055	2.14893e-61	6.5263e-57	8
PTMS	0.144499	0.316	0.236	2.39901e-61	7.28578e-57	8
STAT5B	-0.468602	0.401	0.463	2.92764e-61	8.89125e-57	8
BLM	-1.14165	0.054	0.102	3.08301e-61	9.36311e-57	8
GLB1	-0.884048	0.097	0.153	4.03666e-61	1.22593e-56	8
ENSG00000273445	-2.18872	0.009	0.039	4.59184e-61	1.39454e-56	8
SH3PXD2A	-1.41917	0.031	0.072	5.70527e-61	1.73269e-56	8
CD177	-3.91423	0.006	0.035	6.77996e-61	2.05907e-56	8
PRMT3	-1.17406	0.057	0.106	7.98803e-61	2.42596e-56	8
CXCR5	-2.89036	0.005	0.034	1.02094e-60	3.1006e-56	8
MCAM	-1.744	0.016	0.05	1.81961e-60	5.52615e-56	8
SNTB1	0.387692	0.156	0.105	1.99736e-60	6.06598e-56	8
PGM2L1	-1.06074	0.122	0.18	2.9682e-60	9.01443e-56	8
ENSG00000224376	1.6765	0.019	0.006	3.07534e-60	9.33982e-56	8
HIF1A	-0.426718	0.502	0.553	3.9474e-60	1.19883e-55	8
TYMS	-2.60326	0.015	0.049	3.95244e-60	1.20035e-55	8
PSME2	0.154237	0.668	0.569	4.23288e-60	1.28553e-55	8
PRELID1	0.235874	0.436	0.353	4.98658e-60	1.51442e-55	8
BRCA2	-1.4142	0.03	0.07	5.38988e-60	1.63691e-55	8
CCNG2	-1.01909	0.073	0.124	6.4966e-60	1.97302e-55	8
PATL2	0.52807	0.157	0.107	7.05617e-60	2.14296e-55	8
CAMK1	-2.72148	0.006	0.035	7.07996e-60	2.15018e-55	8
OGFRL1	0.527137	0.128	0.083	8.14121e-60	2.47249e-55	8
ENSG00000291015	-1.09667	0.062	0.11	9.72874e-60	2.95462e-55	8
GABPB1	-0.662824	0.205	0.269	9.9494e-60	3.02163e-55	8
STYK1	0.793173	0.059	0.031	1.02135e-59	3.10183e-55	8
ASH1L	-0.429935	0.509	0.555	1.0385e-59	3.15393e-55	8
USP28	0.628881	0.113	0.071	1.0591e-59	3.21649e-55	8
MIR29B2CHG	-1.3164	0.044	0.088	1.10405e-59	3.35299e-55	8
APRT	0.233514	0.544	0.458	1.54557e-59	4.69389e-55	8
TULP4	-0.716818	0.183	0.245	1.69367e-59	5.14367e-55	8
ZNF428	0.413159	0.251	0.189	1.74631e-59	5.30354e-55	8
USP9X	-0.567205	0.35	0.41	1.91912e-59	5.82836e-55	8
LPP	-0.74906	0.358	0.41	2.22587e-59	6.75997e-55	8
CYP7B1	-4.823	0.001	0.026	2.53245e-59	7.69105e-55	8
STIM1	-0.734553	0.229	0.291	2.78959e-59	8.472e-55	8
ENSG00000290048	-0.595641	0.161	0.225	3.39849e-59	1.03212e-54	8
PSMA7	0.183039	0.718	0.63	3.53727e-59	1.07427e-54	8
TCP10L	0.64341	0.076	0.043	3.62915e-59	1.10217e-54	8
AFAP1L2	-1.85297	0.019	0.055	3.7094e-59	1.12655e-54	8
LDLR	-0.76371	0.122	0.18	3.97622e-59	1.20758e-54	8
MTPN	0.269665	0.468	0.39	5.24219e-59	1.59205e-54	8
CD81	0.420885	0.225	0.166	5.47117e-59	1.6616e-54	8
DOCK5	0.540543	0.081	0.047	6.42541e-59	1.9514e-54	8
KLHL2	-1.05213	0.101	0.155	6.53137e-59	1.98358e-54	8
SCD5	0.988099	0.04	0.018	6.96189e-59	2.11433e-54	8
OSBPL8	-0.483859	0.706	0.73	7.21634e-59	2.1916e-54	8
HUWE1	-0.536562	0.389	0.447	7.29183e-59	2.21453e-54	8
NR4A3	0.0659451	0.438	0.352	8.10698e-59	2.46209e-54	8
CUL9	-1.3374	0.037	0.078	1.17288e-58	3.56204e-54	8
OSBPL7	0.592204	0.117	0.074	1.26688e-58	3.84752e-54	8
LAIR2	-1.50438	0.054	0.1	1.28253e-58	3.89503e-54	8
ABI1	-0.531529	0.374	0.431	1.34081e-58	4.07204e-54	8
TUBB2A	0.400476	0.252	0.19	1.42679e-58	4.33316e-54	8
ATF6	-0.780458	0.264	0.324	1.45106e-58	4.40686e-54	8
IVNS1ABP	-0.468782	0.513	0.557	1.47594e-58	4.48243e-54	8
QSOX2	-1.62616	0.023	0.06	1.54928e-58	4.70517e-54	8
PTBP2	-0.728527	0.158	0.219	1.54968e-58	4.70639e-54	8
NCAPG2	-1.42474	0.034	0.075	1.63962e-58	4.97952e-54	8
SLC15A4	0.826535	0.071	0.039	2.06901e-58	6.28359e-54	8
CDYL2	-1.24894	0.054	0.099	2.31335e-58	7.02564e-54	8
NR1D2	0.335968	0.29	0.223	2.51758e-58	7.6459e-54	8
EIF3K	0.172483	0.731	0.644	2.59687e-58	7.8867e-54	8
ETV7	-1.55894	0.021	0.057	2.64344e-58	8.02812e-54	8
ANTKMT	0.601711	0.147	0.099	2.70477e-58	8.21438e-54	8
TMEM71	0.369128	0.203	0.146	2.83264e-58	8.60272e-54	8
SFMBT1	-0.789212	0.14	0.2	3.57875e-58	1.08687e-53	8
MIR142HG	0.407634	0.216	0.158	3.98706e-58	1.21087e-53	8
CYTH3	-0.978988	0.107	0.162	4.08763e-58	1.24141e-53	8
HDGFL3	0.565004	0.079	0.045	4.20673e-58	1.27758e-53	8
CCM2	-0.67165	0.196	0.259	4.6144e-58	1.40139e-53	8
KLRC1	0.127323	0.15	0.099	5.25823e-58	1.59692e-53	8
ARHGAP26	-0.116079	0.547	0.44	5.45156e-58	1.65564e-53	8
FAM172A	-0.575416	0.379	0.433	5.71111e-58	1.73446e-53	8
LINC00589	-4.14642	0.002	0.027	6.28306e-58	1.90816e-53	8
MARCHF7	-0.459937	0.359	0.421	6.38402e-58	1.93883e-53	8
B3GNT7	2.04179	0.012	0.003	8.07137e-58	2.45127e-53	8
ABTB3	-1.16327	0.132	0.189	8.27547e-58	2.51326e-53	8
PCLAF	-2.71294	0.011	0.042	8.36387e-58	2.54011e-53	8
EBI3	-4.08835	0.002	0.027	9.25489e-58	2.81071e-53	8
A2M	0.988674	0.032	0.014	1.41066e-57	4.28417e-53	8
TMX4	0.259745	0.375	0.3	1.68319e-57	5.11184e-53	8
CRTAM	-0.0400609	0.269	0.198	2.06266e-57	6.26429e-53	8
CD8B2	0.992043	0.047	0.023	2.27225e-57	6.90081e-53	8
LINC02084	0.9906	0.045	0.022	2.30365e-57	6.99619e-53	8
CDHR3	-1.44305	0.032	0.072	2.32831e-57	7.07109e-53	8
GATA6	1.81197	0.013	0.003	2.37015e-57	7.19813e-53	8
CAMK2D	-0.74074	0.307	0.362	2.39035e-57	7.25949e-53	8
IER3	-0.0355593	0.116	0.074	3.0892e-57	9.38191e-53	8
DLGAP1	-3.40821	0.009	0.038	4.43821e-57	1.34788e-52	8
RAPGEF1	-0.724677	0.357	0.406	4.71113e-57	1.43077e-52	8
CALR	0.217666	0.673	0.597	6.54889e-57	1.9889e-52	8
PSEN1	-0.716919	0.158	0.218	6.89665e-57	2.09451e-52	8
MTM1	-0.958438	0.071	0.12	6.92446e-57	2.10296e-52	8
PDCD1	-0.604802	0.155	0.218	7.16214e-57	2.17514e-52	8
YPEL1	0.743256	0.075	0.043	7.81135e-57	2.37231e-52	8
MSL3	-0.60049	0.187	0.249	8.36e-57	2.53893e-52	8
ANK3	-1.14456	0.346	0.387	9.66625e-57	2.93564e-52	8
ENTPD4	-0.67304	0.159	0.22	1.19415e-56	3.62664e-52	8
CALM2	0.159678	0.847	0.791	1.38199e-56	4.19711e-52	8
PLAGL1	-1.40985	0.033	0.073	1.42744e-56	4.33514e-52	8
HBP1	-0.454203	0.391	0.447	1.47e-56	4.4644e-52	8
LINC00299	-1.08612	0.101	0.153	1.77689e-56	5.39642e-52	8
PRDX6	0.253521	0.49	0.413	1.829e-56	5.55467e-52	8
YAF2	0.287422	0.36	0.287	1.89403e-56	5.75216e-52	8
KAT2B	-0.774909	0.243	0.301	1.99159e-56	6.04846e-52	8
PGK1	0.168406	0.781	0.72	1.99701e-56	6.06493e-52	8
CUL3	-0.572243	0.396	0.446	2.15919e-56	6.55747e-52	8
PLEKHA5	0.334887	0.133	0.087	2.25858e-56	6.85932e-52	8
CCNL1	-0.294696	0.74	0.769	2.52362e-56	7.66424e-52	8
ENSG00000229151	-1.79973	0.017	0.051	2.65581e-56	8.06569e-52	8
DNAJA4	-1.57126	0.042	0.083	4.08427e-56	1.24039e-51	8
ATP6V1G1	0.204817	0.588	0.503	4.20219e-56	1.27621e-51	8
CALHM6	0.941664	0.028	0.011	4.34599e-56	1.31988e-51	8
EZR	-0.265464	0.902	0.919	5.35016e-56	1.62484e-51	8
NUAK1	2.05413	0.01	0.002	5.44425e-56	1.65342e-51	8
SLC25A6	0.151788	0.789	0.71	6.44372e-56	1.95696e-51	8
SDF2L1	0.417043	0.277	0.214	6.93608e-56	2.10649e-51	8
EED	-0.690139	0.144	0.202	7.72184e-56	2.34512e-51	8
ULBP2	0.758843	0.08	0.047	7.7588e-56	2.35635e-51	8
RASGRP1	-0.539351	0.405	0.455	7.84813e-56	2.38348e-51	8
LGALS8	-0.49593	0.235	0.3	1.03789e-55	3.15208e-51	8
MSN	0.138811	0.786	0.712	1.1004e-55	3.34192e-51	8
IL5RA	1.11867	0.033	0.014	1.19713e-55	3.63568e-51	8
PFKP	-0.555791	0.218	0.281	1.25869e-55	3.82265e-51	8
EIF3F	0.183067	0.664	0.576	1.38487e-55	4.20585e-51	8
EFNA5	1.04552	0.027	0.01	1.41702e-55	4.30348e-51	8
AUH	-0.860997	0.148	0.205	1.42869e-55	4.33892e-51	8
DNAJB4	-1.22884	0.063	0.109	1.4326e-55	4.35079e-51	8
COX4I1	0.130877	0.901	0.831	1.49042e-55	4.52641e-51	8
CDK17	-0.00263815	0.641	0.546	1.529e-55	4.64356e-51	8
LINC02384	0.439151	0.086	0.051	2.31378e-55	7.02694e-51	8
GOLGA8B	-0.454937	0.414	0.468	2.35045e-55	7.13832e-51	8
NUB1	0.28658	0.403	0.33	2.50964e-55	7.62178e-51	8
MYB	-1.99717	0.013	0.044	2.52587e-55	7.67107e-51	8
PSMD14	-0.575139	0.231	0.294	2.88071e-55	8.74872e-51	8
TRGC1	1.76327	0.015	0.004	3.10827e-55	9.43982e-51	8
ATP11A	-0.890145	0.095	0.148	3.17318e-55	9.63695e-51	8
RAB30	-1.03853	0.066	0.113	4.00607e-55	1.21664e-50	8
CD44	-0.302454	0.907	0.921	4.25635e-55	1.29265e-50	8
ASAP1	-0.82954	0.263	0.318	4.74119e-55	1.4399e-50	8
VTI1A	-0.656961	0.31	0.366	4.8458e-55	1.47167e-50	8
CAPN2	0.230048	0.489	0.407	4.85241e-55	1.47368e-50	8
TENT5A	0.634233	0.095	0.059	4.87653e-55	1.481e-50	8
BABAM2	-0.59229	0.315	0.373	5.48458e-55	1.66567e-50	8
MARCHF6	-0.546736	0.317	0.375	6.2847e-55	1.90866e-50	8
STK24	-0.636486	0.304	0.363	6.96836e-55	2.11629e-50	8
MICAL1	-0.734284	0.11	0.164	8.91117e-55	2.70632e-50	8
MTMR6	-0.659315	0.179	0.238	1.05344e-54	3.1993e-50	8
PLEKHO1	0.40948	0.238	0.179	1.06557e-54	3.23615e-50	8
DYNLL2	0.345892	0.323	0.257	1.08711e-54	3.30156e-50	8
HMOX1	-2.83119	0.008	0.035	1.23365e-54	3.74658e-50	8
PDE4DIP	-0.80437	0.119	0.175	1.2351e-54	3.751e-50	8
SGTB	-0.66637	0.138	0.197	1.29043e-54	3.91903e-50	8
PHLPP1	-1.06267	0.109	0.161	1.80247e-54	5.47409e-50	8
SFPQ	-0.243329	0.8	0.822	1.9661e-54	5.97105e-50	8
HSPA6	-4.78459	0.017	0.049	2.22497e-54	6.75723e-50	8
TTC39C-AS1	-1.53984	0.02	0.054	2.45793e-54	7.46474e-50	8
N4BP2	-0.685251	0.129	0.185	2.53583e-54	7.70132e-50	8
FNBP1	-0.343201	0.756	0.78	2.57101e-54	7.80816e-50	8
CHRM3-AS2	-1.20024	0.038	0.078	2.62603e-54	7.97524e-50	8
YPEL5	0.101468	0.841	0.776	2.70826e-54	8.225e-50	8
SNX25	-0.809155	0.18	0.236	3.82225e-54	1.16082e-49	8
MGAT1	0.346037	0.28	0.217	3.96767e-54	1.20498e-49	8
VOPP1	-0.539578	0.259	0.32	6.47253e-54	1.96571e-49	8
RABGAP1	-0.616445	0.179	0.239	7.92659e-54	2.4073e-49	8
DRAP1	0.157875	0.585	0.494	1.10417e-53	3.35335e-49	8
POU2F2	-0.87995	0.08	0.129	1.19361e-53	3.62501e-49	8
SUSD6	-0.688458	0.217	0.275	1.31028e-53	3.97933e-49	8
CTSH	-1.19036	0.063	0.108	1.33857e-53	4.06524e-49	8
SGO1-AS1	-1.4381	0.045	0.086	1.36688e-53	4.15121e-49	8
PRKX	0.184713	0.387	0.312	1.49014e-53	4.52556e-49	8
LIMA1	-0.761679	0.11	0.163	1.50212e-53	4.56194e-49	8
DIAPH3	-3.10149	0.006	0.032	1.8004e-53	5.46781e-49	8
MICU3	-1.99258	0.011	0.041	1.87749e-53	5.70194e-49	8
KIAA0319L	-0.741118	0.171	0.229	2.37057e-53	7.19941e-49	8
CACNA2D2	1.03447	0.034	0.015	2.38436e-53	7.24129e-49	8
P2RY10	-0.416348	0.365	0.428	2.38532e-53	7.2442e-49	8
SLC16A3	0.430347	0.219	0.164	3.3519e-53	1.01797e-48	8
RHOQ	0.572319	0.085	0.051	3.5164e-53	1.06793e-48	8
AKAP5	-1.17358	0.043	0.084	3.7615e-53	1.14237e-48	8
ENSG00000289474	-0.683104	0.259	0.317	4.34124e-53	1.31844e-48	8
IRF2BP2	0.285989	0.365	0.295	4.74782e-53	1.44191e-48	8
DHFR	-0.681604	0.154	0.211	5.40541e-53	1.64162e-48	8
FRMPD3	1.03924	0.025	0.01	5.59344e-53	1.69873e-48	8
LINC02539	-1.59561	0.018	0.05	6.75152e-53	2.05044e-48	8
XPR1	-0.663019	0.214	0.273	6.90748e-53	2.0978e-48	8
CD37	0.181952	0.719	0.646	6.98325e-53	2.12081e-48	8
ERC1	-0.739723	0.2	0.257	7.52677e-53	2.28588e-48	8
FLT1	-3.05619	0.005	0.031	9.24536e-53	2.80782e-48	8
PXN	0.511443	0.141	0.096	1.01721e-52	3.08926e-48	8
RSRC2	-0.293244	0.573	0.622	1.04733e-52	3.18075e-48	8
NETO2	-1.04996	0.097	0.147	1.11041e-52	3.3723e-48	8
KCNQ1	-1.99138	0.012	0.041	1.145e-52	3.47737e-48	8
BCL2L11	-0.716297	0.198	0.255	1.15507e-52	3.50795e-48	8
TLN1	0.196584	0.577	0.497	1.23972e-52	3.76504e-48	8
HACD1	-2.46089	0.007	0.033	1.25264e-52	3.80426e-48	8
DDAH2	0.63571	0.101	0.064	1.51529e-52	4.60193e-48	8
CD53	0.173142	0.824	0.781	1.80823e-52	5.49159e-48	8
OSM	0.769553	0.065	0.036	2.2094e-52	6.70994e-48	8
TOP2A	-2.02267	0.03	0.066	2.6106e-52	7.92841e-48	8
DDN-AS1	1.41283	0.021	0.008	2.93332e-52	8.90848e-48	8
HCG18	0.312411	0.295	0.231	2.9402e-52	8.92937e-48	8
ATXN7	-0.667577	0.315	0.367	3.19738e-52	9.71045e-48	8
CNKSR2	-2.14934	0.01	0.038	3.33602e-52	1.01315e-47	8
MALAT1	-0.224742	1	1	4.19043e-52	1.27263e-47	8
MT-ND4	0.161297	0.938	0.929	4.23858e-52	1.28726e-47	8
LNCRNA-IUR	-1.38096	0.028	0.064	4.98124e-52	1.5128e-47	8
TGFA	1.01596	0.035	0.016	6.33421e-52	1.9237e-47	8
RANBP9	-0.613227	0.227	0.286	7.36156e-52	2.23571e-47	8
ID3	-0.742346	0.065	0.111	7.73258e-52	2.34838e-47	8
CFAP20	-0.713805	0.133	0.188	8.11065e-52	2.46321e-47	8
FAM174B	-2.60195	0.006	0.032	1.44233e-51	4.38035e-47	8
GOLM1	0.97114	0.039	0.018	1.47837e-51	4.4898e-47	8
LYPD3	-1.48789	0.026	0.061	1.60017e-51	4.85972e-47	8
NUMA1	-0.527577	0.2	0.261	1.9454e-51	5.90817e-47	8
MANF	0.377595	0.28	0.219	2.03911e-51	6.19277e-47	8
A2M-AS1	1.03543	0.032	0.014	2.74559e-51	8.33835e-47	8
SAMD4A	-1.5492	0.032	0.069	2.87877e-51	8.74284e-47	8
LRRC37B	-0.886924	0.073	0.12	4.02722e-51	1.22307e-46	8
ZSWIM5	0.814191	0.05	0.026	5.09141e-51	1.54626e-46	8
GNG8	-4.31498	0.002	0.024	5.83217e-51	1.77123e-46	8
LRRFIP1	0.118682	0.854	0.805	7.9501e-51	2.41445e-46	8
ANKRD17	-0.520916	0.387	0.438	8.17717e-51	2.48341e-46	8
TRAV21	0.72881	0.07	0.041	9.98468e-51	3.03235e-46	8
LGMN	-2.23182	0.01	0.038	1.02531e-50	3.11385e-46	8
ATP6V0B	0.24961	0.405	0.332	1.12408e-50	3.41384e-46	8
ZBTB1	0.191614	0.535	0.457	1.35958e-50	4.12904e-46	8
ZWINT	-2.82828	0.005	0.029	1.39269e-50	4.22961e-46	8
TAF13	0.531868	0.14	0.097	2.08277e-50	6.32536e-46	8
NUMB	-0.716788	0.147	0.202	2.12671e-50	6.45883e-46	8
EDF1	0.165892	0.695	0.611	2.25087e-50	6.83589e-46	8
TRIM16	-1.88755	0.012	0.041	2.44694e-50	7.43136e-46	8
IL23R	-1.67659	0.016	0.047	2.45297e-50	7.44967e-46	8
HERC4	-0.688609	0.163	0.219	2.60797e-50	7.92042e-46	8
CCL3-AS1	-1.01974	0.072	0.117	3.34487e-50	1.01584e-45	8
NOCT	0.472512	0.15	0.105	3.4125e-50	1.03638e-45	8
FAM120B	-0.669789	0.151	0.206	4.55976e-50	1.3848e-45	8
ENSG00000227598	-1.85605	0.012	0.04	4.68269e-50	1.42213e-45	8
CENPP	-1.34953	0.046	0.086	6.07848e-50	1.84603e-45	8
MT-CO1	0.0886189	0.999	0.998	7.73466e-50	2.34902e-45	8
PELO-AS1	-1.28867	0.06	0.102	1.0088e-49	3.06372e-45	8
DNMT3A	-0.82434	0.074	0.12	1.02026e-49	3.09853e-45	8
LGALS9	-0.634391	0.152	0.208	1.08116e-49	3.28347e-45	8
STX3	0.927119	0.048	0.025	1.10704e-49	3.36209e-45	8
SMARCA2	-0.477945	0.563	0.596	1.12147e-49	3.40591e-45	8
TRIM14	-0.606258	0.154	0.21	1.42551e-49	4.32929e-45	8
TNFSF13B	-1.10437	0.046	0.085	1.47356e-49	4.47519e-45	8
LMTK2	-0.734068	0.136	0.189	2.0079e-49	6.09801e-45	8
ANXA2	0.131427	0.55	0.463	2.16237e-49	6.5671e-45	8
TP53BP1	-0.669579	0.139	0.193	2.30331e-49	6.99516e-45	8
SRGAP2B	-0.954816	0.063	0.107	2.39484e-49	7.27314e-45	8
TMEM140	-0.671747	0.125	0.178	2.74411e-49	8.33387e-45	8
CH25H	-2.39878	0.01	0.037	3.13765e-49	9.52905e-45	8
REX1BD	0.275201	0.405	0.335	3.25533e-49	9.88643e-45	8
TK1	-2.56254	0.009	0.035	3.70872e-49	1.12634e-44	8
NBPF9	-1.41799	0.022	0.054	3.71803e-49	1.12916e-44	8
KAT6B	-0.522123	0.365	0.417	4.11048e-49	1.24835e-44	8
RNF168	0.312563	0.312	0.248	4.30752e-49	1.30819e-44	8
SUPT3H	-0.651749	0.26	0.314	4.62973e-49	1.40605e-44	8
HMGA1	0.302888	0.319	0.255	4.6583e-49	1.41472e-44	8
LMBRD1	-0.498787	0.285	0.343	4.67531e-49	1.41989e-44	8
ARPC3	0.130079	0.749	0.664	5.15191e-49	1.56463e-44	8
BIRC5	-3.64916	0.003	0.025	5.23387e-49	1.58953e-44	8
PIP5K1B	-3.70212	0.003	0.024	5.55825e-49	1.68804e-44	8
OAZ1	0.0752553	0.938	0.89	5.64309e-49	1.71381e-44	8
FKBP1A	-0.498961	0.292	0.347	6.03818e-49	1.83379e-44	8
CLEC7A	-3.67301	0.002	0.024	7.42216e-49	2.25411e-44	8
SEC61G	0.231377	0.504	0.429	9.19023e-49	2.79107e-44	8
S1PR1	0.352965	0.195	0.143	1.02182e-48	3.10328e-44	8
LINC03057	1.04957	0.038	0.018	1.27423e-48	3.86984e-44	8
ANKRD26	-0.807759	0.07	0.115	1.8235e-48	5.53797e-44	8
ACSL4	-0.67655	0.164	0.219	2.01641e-48	6.12383e-44	8
PAK2	-0.356124	0.55	0.584	2.18244e-48	6.62806e-44	8
SDCBP	-0.36679	0.488	0.536	2.55999e-48	7.7747e-44	8
SRSF5	0.15904	0.842	0.804	2.68696e-48	8.16029e-44	8
HNRNPDL	0.154594	0.857	0.817	2.82241e-48	8.57165e-44	8
LINC02481	1.04762	0.039	0.019	3.11975e-48	9.47468e-44	8
SLC8B1	-1.06419	0.045	0.083	4.04466e-48	1.22836e-43	8
BSG	0.219318	0.491	0.416	4.29131e-48	1.30327e-43	8
ARMH1	-1.21678	0.031	0.065	4.63906e-48	1.40888e-43	8
DEAF1	-1.21002	0.044	0.082	5.16652e-48	1.56907e-43	8
STAC	-4.05249	0.002	0.023	5.28855e-48	1.60613e-43	8
RDX	-0.6777	0.128	0.18	5.44541e-48	1.65377e-43	8
ANKS1B	-3.06474	0.004	0.026	5.68337e-48	1.72604e-43	8
TSPAN13	-3.38912	0.003	0.025	6.51271e-48	1.97791e-43	8
ECE1	-0.645258	0.195	0.251	6.5422e-48	1.98687e-43	8
UQCRH	0.18945	0.584	0.503	7.20075e-48	2.18687e-43	8
BCL9L	0.39737	0.172	0.124	7.65961e-48	2.32622e-43	8
CNN2	0.223691	0.485	0.411	9.08053e-48	2.75776e-43	8
SORD2P	-3.11825	0.004	0.027	9.65502e-48	2.93223e-43	8
CHD4	0.232354	0.51	0.439	1.04433e-47	3.17164e-43	8
ZDBF2	-0.806762	0.095	0.143	1.08918e-47	3.30784e-43	8
KCNK5	-1.70513	0.018	0.047	1.11306e-47	3.38035e-43	8
ITFG1	-0.529546	0.282	0.339	1.14184e-47	3.46777e-43	8
CNTRL	-0.429132	0.356	0.41	1.22539e-47	3.72151e-43	8
SOD2	-0.799737	0.283	0.336	1.5201e-47	4.61654e-43	8
HLA-DPA1	-0.101848	0.581	0.47	1.52521e-47	4.63206e-43	8
ZBED2	-2.44783	0.007	0.032	1.63277e-47	4.95872e-43	8
SRGAP2C	-0.827222	0.092	0.139	1.70244e-47	5.17031e-43	8
LINC02320	-1.05967	0.074	0.118	1.80236e-47	5.47376e-43	8
HSD17B11	0.410663	0.208	0.156	1.81444e-47	5.51045e-43	8
SYNM	0.665473	0.062	0.035	2.17112e-47	6.59368e-43	8
IKBKB	-0.652966	0.127	0.179	2.18001e-47	6.62069e-43	8
ENSG00000291175	-0.794282	0.103	0.152	2.44679e-47	7.43089e-43	8
DOCK8	-0.348345	0.581	0.614	2.69096e-47	8.17243e-43	8
RBM33	-0.498009	0.321	0.375	2.80329e-47	8.51359e-43	8
FANCI	-1.31802	0.033	0.068	2.82152e-47	8.56895e-43	8
BTN3A1	0.274497	0.363	0.297	3.42567e-47	1.04038e-42	8
MPZL3	-0.465975	0.214	0.275	4.00772e-47	1.21715e-42	8
PLEKHG2	-0.724138	0.11	0.16	4.58939e-47	1.3938e-42	8
XIST	-1.81856	0.024	0.055	5.37514e-47	1.63243e-42	8
SLC38A1	0.0385015	0.831	0.772	9.52779e-47	2.89359e-42	8
CHCHD2	0.120596	0.795	0.711	1.41024e-46	4.28291e-42	8
HLA-G	0.439769	0.221	0.169	1.44516e-46	4.38896e-42	8
YWHAG	-0.668771	0.143	0.195	1.59417e-46	4.8415e-42	8
GNAI2	0.148193	0.691	0.61	1.7251e-46	5.23912e-42	8
RFX2	-0.899915	0.068	0.112	1.79884e-46	5.46309e-42	8
RAB33A	-1.31532	0.027	0.059	2.58114e-46	7.83893e-42	8
CPA6	1.04602	0.027	0.012	2.79706e-46	8.49467e-42	8
RAD51B	-0.891299	0.195	0.246	2.8462e-46	8.64391e-42	8
AKAP11	-0.591802	0.152	0.206	3.09985e-46	9.41423e-42	8
PUM2	-0.430001	0.399	0.45	3.76038e-46	1.14203e-41	8
KIF21A	0.196366	0.31	0.244	3.91205e-46	1.18809e-41	8
VCAM1	-1.2727	0.047	0.085	4.577e-46	1.39003e-41	8
CLEC16A	-0.752398	0.117	0.167	4.75235e-46	1.44329e-41	8
AFF3	-2.84074	0.006	0.028	4.84785e-46	1.47229e-41	8
BBC3	0.481603	0.15	0.106	6.21662e-46	1.88799e-41	8
INPP1	-1.0617	0.041	0.078	6.23955e-46	1.89495e-41	8
KIF11	-1.60159	0.021	0.051	8.13385e-46	2.47025e-41	8
ATP8B4	-1.36993	0.104	0.149	8.58527e-46	2.60735e-41	8
GNA12	-1.14214	0.053	0.092	9.70157e-46	2.94637e-41	8
OPA1	-0.576339	0.208	0.263	9.87329e-46	2.99852e-41	8
DUSP8	0.655433	0.084	0.053	1.00865e-45	3.06326e-41	8
SC5D	-0.618366	0.258	0.31	1.09678e-45	3.33092e-41	8
NKTR	-0.356726	0.487	0.532	1.13983e-45	3.46167e-41	8
ATP6V0A1	-2.57037	0.005	0.027	1.31261e-45	3.98641e-41	8
HNRNPAB	0.181002	0.599	0.524	1.37788e-45	4.18463e-41	8
IL15	0.635054	0.059	0.033	1.38125e-45	4.19486e-41	8
PHF19	-0.770877	0.094	0.14	1.64591e-45	4.99864e-41	8
SENP7	-0.454833	0.286	0.343	1.76385e-45	5.35682e-41	8
THEMIS2	0.692713	0.076	0.046	1.79313e-45	5.44572e-41	8
SPOCK2	-0.306613	0.668	0.694	1.8436e-45	5.599e-41	8
PIKFYVE	-0.729668	0.116	0.165	1.86916e-45	5.67664e-41	8
SMIM14	0.710028	0.069	0.041	1.99022e-45	6.04431e-41	8
NCAPG	-2.10776	0.009	0.034	2.11594e-45	6.42611e-41	8
RELCH	-0.587181	0.185	0.239	2.34068e-45	7.10865e-41	8
SH3RF2	-2.76195	0.008	0.032	2.34909e-45	7.13418e-41	8
PTP4A3	-1.7052	0.015	0.043	2.9381e-45	8.92302e-41	8
RRM2	-3.08734	0.012	0.037	3.17043e-45	9.62861e-41	8
DBH-AS1	-2.30678	0.007	0.03	3.24485e-45	9.8546e-41	8
KLHL5	-0.714447	0.116	0.165	3.42043e-45	1.03878e-40	8
COG5	-0.557292	0.315	0.365	3.52e-45	1.06902e-40	8
MACC1	-2.56578	0.008	0.031	4.00334e-45	1.21582e-40	8
IL1RN	-4.08041	0.004	0.025	4.10918e-45	1.24796e-40	8
LINC01480	-3.04392	0.004	0.025	5.1774e-45	1.57238e-40	8
PTK2	-2.86713	0.004	0.026	5.25958e-45	1.59733e-40	8
SBK1	0.862628	0.05	0.027	5.66292e-45	1.71983e-40	8
PSMB9	0.0924046	0.67	0.574	5.89141e-45	1.78922e-40	8
SSH1	-0.811601	0.153	0.202	5.93691e-45	1.80304e-40	8
SPDYA	-1.0705	0.053	0.091	6.38953e-45	1.9405e-40	8
PYROXD2	1.18886	0.026	0.011	6.70259e-45	2.03558e-40	8
ENSG00000232855	-1.1194	0.091	0.136	6.70522e-45	2.03638e-40	8
PLCG2	0.379782	0.091	0.058	7.7389e-45	2.3503e-40	8
ENSG00000291149	-0.671301	0.128	0.178	8.89085e-45	2.70015e-40	8
ACVR1	-1.09184	0.045	0.081	9.33361e-45	2.83462e-40	8
ARF1	0.165469	0.712	0.642	1.03708e-44	3.1496e-40	8
SUPT4H1	0.321318	0.312	0.252	1.08402e-44	3.29217e-40	8
ATG7	-0.809143	0.128	0.176	1.1051e-44	3.35619e-40	8
MZT2B	0.158266	0.606	0.524	1.15702e-44	3.51386e-40	8
DNTTIP2	0.21072	0.485	0.414	1.2351e-44	3.75099e-40	8
RGCC	-0.290731	0.634	0.678	1.325e-44	4.02401e-40	8
KANSL1	-0.583445	0.379	0.422	1.37317e-44	4.1703e-40	8
P4HB	0.264204	0.388	0.322	1.43504e-44	4.35823e-40	8
CTDSP1	0.467053	0.161	0.117	1.58192e-44	4.80428e-40	8
PPM1B	-0.50154	0.277	0.33	1.60267e-44	4.8673e-40	8
PHEX	-2.97228	0.003	0.024	1.65035e-44	5.0121e-40	8
APBB1IP	-0.366912	0.58	0.607	1.65748e-44	5.03378e-40	8
LHFPL6	-3.59864	0.002	0.022	1.6839e-44	5.114e-40	8
PURA	0.363392	0.234	0.181	1.696e-44	5.15074e-40	8
UBQLN1	-0.522811	0.224	0.278	1.73698e-44	5.27519e-40	8
ARFGAP3	0.290851	0.322	0.261	1.81801e-44	5.52129e-40	8
POU2F1	-0.72622	0.14	0.191	1.98125e-44	6.01707e-40	8
FAF1	-0.519939	0.37	0.417	2.007e-44	6.09527e-40	8
IRF1-AS1	0.27486	0.363	0.299	2.01706e-44	6.12582e-40	8
GNPTAB	0.106624	0.316	0.249	2.47671e-44	7.52178e-40	8
SREBF2	-0.631439	0.187	0.24	2.54334e-44	7.72411e-40	8
ITPRIP	0.3354	0.218	0.166	2.76562e-44	8.39918e-40	8
ENSG00000271774	-4.77309	0.001	0.019	2.82993e-44	8.5945e-40	8
RAMP1	1.55216	0.011	0.003	2.85531e-44	8.67157e-40	8
CTSZ	-0.825174	0.122	0.171	2.96996e-44	9.01975e-40	8
FBXW11	-0.562451	0.256	0.309	2.99257e-44	9.08845e-40	8
ID1	0.661028	0.075	0.046	3.584e-44	1.08846e-39	8
SESN1	-0.94438	0.111	0.157	3.64517e-44	1.10704e-39	8
ENSG00000290461	0.799675	0.05	0.027	4.01001e-44	1.21784e-39	8
CDK2AP2	0.255256	0.367	0.303	4.10701e-44	1.2473e-39	8
LIG1	-0.910896	0.061	0.101	4.12624e-44	1.25314e-39	8
BRIP1	-1.61557	0.018	0.046	5.00129e-44	1.51889e-39	8
ZNF280C	-0.944316	0.07	0.111	5.45185e-44	1.65573e-39	8
MDM2	-0.648356	0.151	0.202	5.56449e-44	1.68993e-39	8
ENSG00000253980	-1.14361	0.031	0.064	6.28613e-44	1.9091e-39	8
NUGGC	0.7567	0.054	0.03	6.45252e-44	1.95963e-39	8
HHEX	1.45117	0.017	0.006	6.61172e-44	2.00798e-39	8
BCAT1	-1.67268	0.018	0.046	7.29459e-44	2.21537e-39	8
TNFRSF10A	-0.913867	0.052	0.09	7.88213e-44	2.3938e-39	8
KLHDC4	0.35656	0.181	0.133	8.59718e-44	2.61096e-39	8
MAN1C1	-1.08664	0.055	0.093	8.91966e-44	2.7089e-39	8
ACTN1	-1.70772	0.014	0.041	1.00794e-43	3.06111e-39	8
EWSR1	-0.281739	0.525	0.568	1.03313e-43	3.13763e-39	8
AOPEP	-1.2029	0.048	0.085	1.11294e-43	3.38001e-39	8
FLNB	-1.05217	0.063	0.103	1.17781e-43	3.577e-39	8
TSPAN14	-0.505092	0.298	0.348	1.19532e-43	3.63017e-39	8
MAGI1	-4.18113	0.002	0.021	1.2891e-43	3.91499e-39	8
ARHGEF6	-0.532534	0.228	0.281	1.3566e-43	4.11999e-39	8
VAMP8	0.19225	0.478	0.406	1.4345e-43	4.35657e-39	8
SKAP2	0.405565	0.136	0.095	1.49584e-43	4.54287e-39	8
ST6GALNAC3	-2.07853	0.014	0.04	1.69413e-43	5.14509e-39	8
PSPC1	-0.49663	0.28	0.333	1.85759e-43	5.6415e-39	8
WDR7	-0.651739	0.185	0.236	1.89997e-43	5.77021e-39	8
LINC02341	-2.33641	0.008	0.032	1.94886e-43	5.91869e-39	8
APOBEC3H	0.481204	0.14	0.099	2.02248e-43	6.14227e-39	8
NCALD	-0.239863	0.311	0.237	2.31588e-43	7.03332e-39	8
EVC2	-1.43225	0.02	0.049	2.34222e-43	7.11333e-39	8
HSPA4	-0.565651	0.234	0.287	3.0183e-43	9.16659e-39	8
TOMM5	0.261583	0.394	0.329	3.34645e-43	1.01632e-38	8
SHC4	-3.25733	0.004	0.024	3.43379e-43	1.04284e-38	8
TBC1D22A-DT	0.380431	0.188	0.14	3.7302e-43	1.13286e-38	8
TNFRSF8	-3.5359	0.002	0.021	3.84131e-43	1.16661e-38	8
SAE1	-0.618709	0.129	0.178	4.38652e-43	1.33218e-38	8
MCM5	-1.01452	0.053	0.09	4.93319e-43	1.49821e-38	8
DLG1	-0.520122	0.293	0.344	5.20534e-43	1.58086e-38	8
NBPF19	0.477572	0.129	0.09	5.24801e-43	1.59382e-38	8
PAPSS1	-0.749567	0.101	0.146	5.73203e-43	1.74082e-38	8
DANCR	0.334074	0.249	0.195	5.82283e-43	1.76839e-38	8
ELL2	-0.0377437	0.682	0.587	5.96954e-43	1.81295e-38	8
USP34	-0.371371	0.537	0.572	6.56083e-43	1.99252e-38	8
ARGLU1	-0.237153	0.758	0.779	6.62636e-43	2.01243e-38	8
LINC01145	0.378501	0.144	0.102	7.83608e-43	2.37982e-38	8
P2RY14	-2.28944	0.008	0.031	7.9254e-43	2.40694e-38	8
DHX36	0.172886	0.639	0.571	8.17019e-43	2.48129e-38	8
GLIPR1	0.161886	0.524	0.448	8.17683e-43	2.4833e-38	8
DISC1	-0.986624	0.069	0.109	9.35852e-43	2.84218e-38	8
PBX3	-0.886123	0.099	0.144	1.00796e-42	3.06117e-38	8
ENSG00000237422	0.845554	0.044	0.023	1.26902e-42	3.85402e-38	8
FAM13A	-1.17055	0.075	0.116	1.40728e-42	4.27392e-38	8
MRPL18	-0.76778	0.13	0.178	1.52944e-42	4.64492e-38	8
R3HDM1	-0.538256	0.204	0.257	1.54367e-42	4.68811e-38	8
GABPB1-AS1	-0.676036	0.116	0.164	1.7654e-42	5.36153e-38	8
DENND1A	-0.766579	0.146	0.194	1.76647e-42	5.36477e-38	8
STXBP4	-1.04431	0.044	0.079	1.82194e-42	5.53323e-38	8
MAP3K4	-0.750854	0.183	0.232	1.89765e-42	5.76318e-38	8
MYBL2	-3.77756	0.002	0.02	2.00171e-42	6.07921e-38	8
CPNE2	-1.51568	0.017	0.043	2.04314e-42	6.20503e-38	8
SUB1	0.144469	0.773	0.709	2.06817e-42	6.28103e-38	8
SF3B5	0.196184	0.519	0.448	2.18283e-42	6.62927e-38	8
PHF6	-0.837675	0.082	0.124	2.27373e-42	6.90531e-38	8
CCNB2	-3.05052	0.003	0.023	2.28603e-42	6.94267e-38	8
ARL6IP5	0.103432	0.766	0.692	2.71402e-42	8.24248e-38	8
FURIN	-0.700109	0.114	0.161	2.79532e-42	8.4894e-38	8
CLEC2D	-0.340778	0.688	0.7	2.82153e-42	8.569e-38	8
PWWP2B	0.805672	0.051	0.029	2.96202e-42	8.99564e-38	8
UBR4	-0.47372	0.329	0.379	3.18666e-42	9.67789e-38	8
PITPNM2	-1.52659	0.017	0.043	3.34265e-42	1.01516e-37	8
XXYLT1-AS2	-3.76243	0.002	0.02	3.42309e-42	1.03959e-37	8
HIGD2A	0.184872	0.543	0.469	3.88083e-42	1.17861e-37	8
ENSG00000291203	-0.73123	0.116	0.162	3.92204e-42	1.19112e-37	8
IFNG-AS1	-1.35225	0.046	0.081	4.48211e-42	1.36122e-37	8
FHIP2A	-0.559036	0.192	0.244	4.69886e-42	1.42705e-37	8
MIS18BP1	-0.477437	0.244	0.299	4.751e-42	1.44288e-37	8
ZNRD2	0.442047	0.191	0.145	4.85128e-42	1.47333e-37	8
POLR1F	0.428245	0.178	0.133	5.45992e-42	1.65818e-37	8
EDEM3	-0.580757	0.167	0.218	5.6575e-42	1.71818e-37	8
PTPN4	0.109792	0.437	0.361	6.29675e-42	1.91232e-37	8
ENSG00000286181	-3.55453	0.002	0.02	7.76734e-42	2.35894e-37	8
AFTPH	-0.504938	0.24	0.293	8.09114e-42	2.45728e-37	8
ARHGDIA	0.20119	0.516	0.446	8.71697e-42	2.64734e-37	8
TNFRSF11A	-3.19811	0.003	0.021	8.78423e-42	2.66777e-37	8
HNRNPH1	-0.329033	0.542	0.577	8.79588e-42	2.67131e-37	8
PBDC1	0.352599	0.25	0.197	9.31474e-42	2.82889e-37	8
ARL3	-0.733858	0.094	0.138	9.94431e-42	3.02009e-37	8
KLRB1	0.464569	0.241	0.192	1.04692e-41	3.17949e-37	8
VMP1	-0.48626	0.308	0.359	1.07728e-41	3.27171e-37	8
TCF12	-0.561198	0.373	0.414	1.42322e-41	4.32231e-37	8
SET	0.163054	0.629	0.556	1.45225e-41	4.41047e-37	8
NDUFB10	0.237297	0.412	0.347	1.49462e-41	4.53916e-37	8
AQP3	-0.500807	0.172	0.226	1.62934e-41	4.9483e-37	8
IQGAP2	-0.505351	0.713	0.706	1.70936e-41	5.19132e-37	8
BCAP31	0.25638	0.391	0.329	1.74257e-41	5.2922e-37	8
ERI1	-0.934875	0.053	0.09	1.79882e-41	5.46301e-37	8
SESTD1	-1.79744	0.015	0.04	1.8315e-41	5.56227e-37	8
UBE2C	-3.47346	0.004	0.024	2.07084e-41	6.28915e-37	8
BICD1	-0.784907	0.097	0.142	2.31688e-41	7.03635e-37	8
TBCK	-0.703863	0.122	0.168	2.78244e-41	8.45027e-37	8
TRIM2	-3.91457	0.002	0.02	2.78483e-41	8.45751e-37	8
RNF115	0.211013	0.372	0.308	3.64933e-41	1.1083e-36	8
GCNT4	-1.54959	0.017	0.043	3.76052e-41	1.14207e-36	8
CCDC167	-0.576547	0.133	0.181	4.52514e-41	1.37428e-36	8
VASP	0.273378	0.35	0.291	5.1658e-41	1.56885e-36	8
CENPE	-1.21047	0.047	0.082	5.19476e-41	1.57765e-36	8
HSPD1	-0.726817	0.622	0.642	5.22989e-41	1.58832e-36	8
SFI1	-0.581906	0.17	0.22	5.47863e-41	1.66386e-36	8
CTSD	0.032901	0.457	0.376	5.53758e-41	1.68176e-36	8
STIP1	-0.533041	0.247	0.299	5.55106e-41	1.68586e-36	8
CKAP2L	-2.39726	0.005	0.026	6.20171e-41	1.88346e-36	8
RTP5	1.42052	0.016	0.006	6.5213e-41	1.98052e-36	8
MDFIC	-0.614686	0.241	0.291	8.05576e-41	2.44653e-36	8
BCR	0.323059	0.124	0.086	9.29754e-41	2.82366e-36	8
TTLL5	-0.727371	0.108	0.153	9.8246e-41	2.98373e-36	8
SLC4A7	-0.467436	0.405	0.449	9.92529e-41	3.01431e-36	8
CACNB2	-4.86438	0.002	0.02	1.01866e-40	3.09369e-36	8
CCNA2	-2.24019	0.007	0.028	1.02013e-40	3.09814e-36	8
NIBAN1	-0.383683	0.78	0.778	1.02737e-40	3.12011e-36	8
STK26	0.322155	0.226	0.176	1.41136e-40	4.28632e-36	8
GBF1	-0.547563	0.298	0.346	1.44226e-40	4.38015e-36	8
THBS1	0.335875	0.063	0.038	1.46259e-40	4.44188e-36	8
ELOB	0.1257	0.641	0.554	1.64602e-40	4.99897e-36	8
ATAD2	-0.713679	0.12	0.166	1.74826e-40	5.30946e-36	8
SF1	-0.304719	0.581	0.612	1.84455e-40	5.60189e-36	8
KNTC1	-1.14079	0.033	0.065	1.87378e-40	5.69068e-36	8
NCOA1	-0.463576	0.415	0.457	2.06153e-40	6.26087e-36	8
ATP5ME	0.212626	0.416	0.349	2.14563e-40	6.51627e-36	8
BIRC6	-0.365463	0.524	0.56	2.23033e-40	6.77353e-36	8
AP1G1	-0.536021	0.218	0.269	2.29012e-40	6.95511e-36	8
RGS19	0.376051	0.204	0.156	2.41655e-40	7.33907e-36	8
IDI1	0.234425	0.447	0.384	2.48386e-40	7.54348e-36	8
GTF3A	0.215059	0.462	0.396	2.64128e-40	8.02158e-36	8
CPNE3	0.314082	0.253	0.2	2.76021e-40	8.38275e-36	8
PKMYT1	-4.10903	0.001	0.018	2.79422e-40	8.48603e-36	8
PRKAR2A	0.199599	0.367	0.303	3.19977e-40	9.71771e-36	8
DLGAP5	-3.38346	0.003	0.021	3.33835e-40	1.01386e-35	8
CDCA2	-2.03501	0.008	0.029	3.37321e-40	1.02444e-35	8
ZFAND3	-0.615927	0.397	0.434	3.49259e-40	1.0607e-35	8
TAPBP	0.232012	0.442	0.377	3.53222e-40	1.07273e-35	8
ZC3HAV1	-0.348767	0.655	0.68	3.58598e-40	1.08906e-35	8
ZBTB24	-0.650815	0.097	0.142	3.84374e-40	1.16734e-35	8
SH3BP5	0.301191	0.205	0.156	3.95196e-40	1.20021e-35	8
ENSG00000224610	-4.08175	0.001	0.019	4.2596e-40	1.29364e-35	8
UBL5	0.124611	0.685	0.601	4.28282e-40	1.30069e-35	8
H2BC15	-1.09461	0.032	0.063	4.62467e-40	1.40451e-35	8
GPX4	0.174938	0.554	0.482	4.69883e-40	1.42704e-35	8
GARRE1	-0.767517	0.079	0.12	4.71245e-40	1.43117e-35	8
NPEPPSP1	-0.58109	0.16	0.209	4.95339e-40	1.50434e-35	8
EGLN2	0.390433	0.212	0.164	5.56815e-40	1.69105e-35	8
UQCRB	0.0931717	0.846	0.773	5.62254e-40	1.70757e-35	8
CENPU	-1.44007	0.021	0.048	5.62737e-40	1.70903e-35	8
NEDD8	0.171959	0.512	0.44	6.36648e-40	1.9335e-35	8
STUB1	0.314284	0.28	0.225	6.71589e-40	2.03961e-35	8
MBNL2	-0.681406	0.295	0.34	7.23641e-40	2.1977e-35	8
CAMSAP2	-2.05826	0.008	0.03	8.13945e-40	2.47195e-35	8
ANKRD36C	-0.417089	0.386	0.433	8.25457e-40	2.50691e-35	8
NBAS	-0.558348	0.218	0.268	9.16134e-40	2.7823e-35	8
ATP5MG	0.110092	0.817	0.741	9.19801e-40	2.79344e-35	8
SMKR1	1.42805	0.017	0.007	9.33305e-40	2.83445e-35	8
CMC2	0.203514	0.465	0.398	9.39399e-40	2.85295e-35	8
CAMKMT	-0.73972	0.17	0.217	1.01706e-39	3.08881e-35	8
CD47	0.194141	0.514	0.447	1.07598e-39	3.26776e-35	8
G6PD	0.480209	0.142	0.102	1.16033e-39	3.52391e-35	8
PCED1B	-0.508157	0.292	0.341	1.19891e-39	3.64109e-35	8
MELK	-2.37925	0.006	0.026	1.27766e-39	3.88024e-35	8
ASF1B	-2.2864	0.007	0.028	1.32452e-39	4.02257e-35	8
SNX29	-0.700357	0.132	0.177	1.3581e-39	4.12454e-35	8
DYNLT3	0.293922	0.232	0.181	1.43051e-39	4.34446e-35	8
NEDD4L	-1.89678	0.021	0.047	1.47351e-39	4.47505e-35	8
ENSG00000291060	-0.68347	0.122	0.167	1.52151e-39	4.62084e-35	8
CDK19	-0.88506	0.072	0.112	1.74975e-39	5.31399e-35	8
SYTL3	0.0290143	0.852	0.792	1.81826e-39	5.52206e-35	8
ANK1	-2.99149	0.003	0.021	2.47385e-39	7.51308e-35	8
TMED2	0.297216	0.324	0.268	2.70866e-39	8.22621e-35	8
HAGHL	0.718524	0.06	0.035	2.81735e-39	8.55628e-35	8
CPA5	-2.01023	0.008	0.029	2.99107e-39	9.08387e-35	8
C16orf54	0.504472	0.124	0.088	3.02835e-39	9.19711e-35	8
SLCO4A1	-1.05608	0.035	0.067	3.24892e-39	9.86696e-35	8
HDLBP	-0.469292	0.233	0.285	3.26206e-39	9.90686e-35	8
BTRC	-0.803246	0.098	0.141	3.33521e-39	1.0129e-34	8
SPSB1	-0.983165	0.05	0.085	3.40165e-39	1.03308e-34	8
PRRG4	-2.67603	0.004	0.023	3.51774e-39	1.06834e-34	8
CC2D2B	-3.06205	0.003	0.021	3.85622e-39	1.17114e-34	8
PPP1R21	-0.611157	0.134	0.181	3.89139e-39	1.18181e-34	8
MIR9-1HG	0.857376	0.044	0.024	3.93735e-39	1.19577e-34	8
TNPO3	-0.580936	0.173	0.222	4.16504e-39	1.26492e-34	8
CTSS	0.175853	0.389	0.324	4.18659e-39	1.27147e-34	8
TNRC6C	0.169142	0.346	0.282	4.46798e-39	1.35693e-34	8
DTL	-1.79835	0.012	0.035	4.99667e-39	1.51749e-34	8
CDR2	-0.508824	0.193	0.244	5.73686e-39	1.74228e-34	8
PFKFB3	-0.451491	0.41	0.454	5.75568e-39	1.748e-34	8
NR3C2	0.113797	0.159	0.115	5.88939e-39	1.78861e-34	8
CAB39	-0.499582	0.357	0.4	6.08786e-39	1.84888e-34	8
GAPDH	-0.11008	0.987	0.957	7.01657e-39	2.13093e-34	8
ENSG00000238142	0.93593	0.036	0.019	7.02616e-39	2.13384e-34	8
COX6C	0.127341	0.666	0.584	7.16315e-39	2.17545e-34	8
SUSD4	-2.28996	0.007	0.027	7.57929e-39	2.30183e-34	8
FOSB	-0.358111	0.55	0.593	7.65293e-39	2.3242e-34	8
GIMAP1	0.337382	0.231	0.181	8.12805e-39	2.46849e-34	8
ENSG00000288771	-3.87855	0.001	0.018	8.86927e-39	2.6936e-34	8
HOTAIRM1	0.603907	0.096	0.065	1.09903e-38	3.33776e-34	8
ERN1	0.12029	0.375	0.309	1.27826e-38	3.88208e-34	8
NET1	-1.43858	0.017	0.042	1.51277e-38	4.59428e-34	8
ENSG00000259345	-2.45645	0.005	0.024	1.5934e-38	4.83915e-34	8
ENSG00000279168	-0.819222	0.082	0.121	1.77764e-38	5.39871e-34	8
SLA	-0.317062	0.656	0.68	1.78644e-38	5.42541e-34	8
ARHGAP5	-0.738985	0.125	0.17	1.89859e-38	5.76601e-34	8
BCAS3	-0.674929	0.258	0.304	1.92746e-38	5.85368e-34	8
KIF15	-2.50221	0.005	0.024	1.9402e-38	5.8924e-34	8
FADS3	0.650694	0.066	0.041	1.95112e-38	5.92554e-34	8
MAP2K3	0.296283	0.266	0.213	2.11565e-38	6.42522e-34	8
ANKRD55	-3.12081	0.003	0.02	2.14218e-38	6.50581e-34	8
ZNF296	0.75992	0.052	0.03	2.14896e-38	6.5264e-34	8
FAM118A	-0.514186	0.23	0.279	2.32648e-38	7.06553e-34	8
RYR2	-2.11291	0.014	0.038	2.55441e-38	7.75776e-34	8
GRAMD1A	-0.552414	0.153	0.201	2.90175e-38	8.81261e-34	8
MBNL3	0.452428	0.108	0.075	2.94184e-38	8.93437e-34	8
DENND4A	-0.476881	0.657	0.666	3.15758e-38	9.58956e-34	8
MX1	-0.377924	0.399	0.452	3.47818e-38	1.05632e-33	8
PABIR3	-0.774263	0.083	0.124	3.53053e-38	1.07222e-33	8
OGDH	-0.42007	0.322	0.372	3.61008e-38	1.09638e-33	8
SS18L2	0.285237	0.311	0.256	4.27808e-38	1.29925e-33	8
OPRM1	-1.98459	0.008	0.029	4.33557e-38	1.31671e-33	8
ELAPOR2	-1.25515	0.037	0.068	4.43499e-38	1.34691e-33	8
MARF1	-0.520064	0.158	0.207	4.49697e-38	1.36573e-33	8
TOMM20	0.162348	0.558	0.487	4.69958e-38	1.42726e-33	8
REEP3	-0.62284	0.136	0.182	4.86908e-38	1.47874e-33	8
CHRAC1	0.329736	0.284	0.231	4.89179e-38	1.48564e-33	8
ACTG1	0.0220302	0.958	0.925	5.03556e-38	1.5293e-33	8
CDK1	-1.5296	0.019	0.044	5.19737e-38	1.57844e-33	8
BUB1B	-1.54063	0.014	0.038	5.45054e-38	1.65533e-33	8
TXNDC11	-0.602932	0.197	0.245	5.73751e-38	1.74248e-33	8
SPATA2L	0.604105	0.088	0.058	6.2651e-38	1.90271e-33	8
DUSP14	0.608599	0.087	0.057	6.31885e-38	1.91903e-33	8
EXOC1	-0.583688	0.122	0.167	6.42942e-38	1.95262e-33	8
ATG4D	0.571863	0.093	0.062	6.9492e-38	2.11047e-33	8
GTSE1	-3.00503	0.003	0.021	7.2003e-38	2.18673e-33	8
CLU	0.697266	0.045	0.025	8.84679e-38	2.68677e-33	8
CRYBG1	-0.52363	0.58	0.592	9.51417e-38	2.88945e-33	8
SPG7	-0.527895	0.161	0.209	1.11836e-37	3.39645e-33	8
RNGTT	-0.561986	0.244	0.291	1.16914e-37	3.55067e-33	8
PTTG1	-0.590148	0.208	0.256	1.19655e-37	3.63391e-33	8
TRAF5	-0.53143	0.21	0.259	1.22502e-37	3.7204e-33	8
POLA1	-1.01132	0.052	0.087	1.32865e-37	4.0351e-33	8
ZAP70	0.171343	0.501	0.434	1.37284e-37	4.16931e-33	8
TRBV13	0.510698	0.027	0.012	1.44343e-37	4.38369e-33	8
SFTPB	1.44019	0.015	0.006	1.53765e-37	4.66984e-33	8
KIF14	-3.00313	0.003	0.021	1.65524e-37	5.02697e-33	8
SPAG9	-0.459658	0.401	0.441	1.67777e-37	5.09539e-33	8
COP1	-0.472153	0.366	0.408	1.77234e-37	5.38259e-33	8
R3HCC1L	-0.584519	0.152	0.199	1.79739e-37	5.45868e-33	8
MYEF2	-0.999296	0.038	0.069	1.85227e-37	5.62535e-33	8
TMEM109	0.342679	0.226	0.178	1.96228e-37	5.95945e-33	8
PDE4D	0.0192615	0.76	0.684	2.01662e-37	6.12446e-33	8
SNAP47	-0.815347	0.074	0.113	2.02641e-37	6.15421e-33	8
MBD2	-0.445703	0.251	0.302	2.02899e-37	6.16205e-33	8
NDUFA3	0.219809	0.41	0.348	2.38657e-37	7.248e-33	8
RGMA	1.43432	0.013	0.004	2.38832e-37	7.25334e-33	8
HERC5	-0.511555	0.223	0.274	2.44137e-37	7.41443e-33	8
ACAA2	0.363544	0.204	0.158	2.48372e-37	7.54306e-33	8
CIDEB	0.727267	0.062	0.038	2.57136e-37	7.80922e-33	8
UBE2F	0.305581	0.214	0.167	3.25248e-37	9.87777e-33	8
UTY	-0.507393	0.367	0.407	3.32488e-37	1.00977e-32	8
SPTY2D1	0.240953	0.374	0.316	3.45807e-37	1.05021e-32	8
CRY1	-0.638758	0.286	0.33	3.97145e-37	1.20613e-32	8
GPR160	0.982182	0.03	0.015	4.04491e-37	1.22844e-32	8
DNAJC18	-1.31747	0.021	0.048	4.10969e-37	1.24811e-32	8
ENSG00000282849	-3.71686	0.002	0.018	4.26833e-37	1.29629e-32	8
SCP2	0.258401	0.335	0.278	4.40327e-37	1.33727e-32	8
ATG101	0.414582	0.171	0.129	4.58893e-37	1.39366e-32	8
TAF4B	-1.11385	0.142	0.184	4.78326e-37	1.45268e-32	8
MT-CYB	0.129065	0.984	0.981	4.89513e-37	1.48665e-32	8
TMEM181	0.143272	0.284	0.226	4.99204e-37	1.51608e-32	8
NBPF26	0.289092	0.256	0.205	5.36742e-37	1.63009e-32	8
PICALM	-0.535693	0.48	0.503	6.82928e-37	2.07405e-32	8
STAT2	-0.569141	0.171	0.218	7.89115e-37	2.39654e-32	8
GRPEL2	-1.09992	0.027	0.055	8.45972e-37	2.56922e-32	8
TBKBP1	1.10377	0.024	0.011	9.5038e-37	2.8863e-32	8
OAS1	-0.567284	0.153	0.2	1.00206e-36	3.04326e-32	8
OSTC	0.286672	0.305	0.252	1.04919e-36	3.18638e-32	8
RUBCN	-0.683724	0.102	0.143	1.05224e-36	3.19566e-32	8
TMIGD2	-1.25162	0.023	0.049	1.19375e-36	3.62543e-32	8
C18orf25	-0.721895	0.124	0.167	1.21199e-36	3.68081e-32	8
TRBV6-5	0.250928	0.064	0.039	1.31708e-36	3.99998e-32	8
KIF4A	-2.60544	0.004	0.022	1.41434e-36	4.29534e-32	8
BCL7C	0.399189	0.171	0.129	1.46971e-36	4.46352e-32	8
TSPO	0.161755	0.451	0.383	1.49739e-36	4.54757e-32	8
CCDC6	-0.591217	0.226	0.272	1.51549e-36	4.60255e-32	8
LINC03062	-2.93577	0.003	0.02	1.56048e-36	4.73919e-32	8
TRBV27	0.308874	0.071	0.045	1.69489e-36	5.14737e-32	8
DTNB	-0.634726	0.14	0.185	1.90593e-36	5.78831e-32	8
H2AC15	-0.761676	0.07	0.108	2.00785e-36	6.09784e-32	8
YEATS2	-0.639478	0.119	0.162	2.03881e-36	6.19187e-32	8
ENSG00000286177	0.601036	0.06	0.036	2.08021e-36	6.31759e-32	8
EVC	-2.35656	0.005	0.023	2.98608e-36	9.06872e-32	8
E2F7	-2.61431	0.004	0.022	3.88632e-36	1.18028e-31	8
ENSG00000288735	-1.64775	0.018	0.042	4.22459e-36	1.28301e-31	8
TIMP1	0.062192	0.216	0.168	4.49695e-36	1.36573e-31	8
CD86	-2.56193	0.007	0.026	4.5156e-36	1.37139e-31	8
LUCAT1	-1.428	0.022	0.048	4.65536e-36	1.41383e-31	8
GPAT3	-1.29524	0.027	0.054	4.95973e-36	1.50627e-31	8
ANKRD13D	0.374197	0.204	0.159	5.04279e-36	1.53149e-31	8
FBXO11	-0.476362	0.424	0.459	5.43037e-36	1.6492e-31	8
PMVK	-0.655322	0.09	0.13	5.4611e-36	1.65853e-31	8
PPARD	-0.936597	0.053	0.087	5.56396e-36	1.68977e-31	8
TRGV7	0.914012	0.034	0.018	5.85683e-36	1.77872e-31	8
IL27RA	0.336136	0.245	0.196	5.91324e-36	1.79585e-31	8
COL5A1	-1.94919	0.008	0.027	6.04617e-36	1.83622e-31	8
SERPINB1	0.19304	0.401	0.34	8.31094e-36	2.52403e-31	8
EIF3G	0.166514	0.539	0.471	8.80989e-36	2.67556e-31	8
MFSD10	0.30538	0.255	0.205	8.82403e-36	2.67986e-31	8
ZFY	0.380115	0.173	0.131	9.24636e-36	2.80812e-31	8
TMEM65	-0.715058	0.146	0.189	9.44993e-36	2.86994e-31	8
SOS2	0.220087	0.274	0.219	9.50624e-36	2.88704e-31	8
SYNE3	-0.764501	0.075	0.113	1.15938e-35	3.52104e-31	8
ENSG00000284052	-1.45513	0.017	0.041	1.22377e-35	3.71659e-31	8
CDKN1B	-0.320713	0.48	0.517	1.40823e-35	4.2768e-31	8
ZFYVE28	0.159185	0.338	0.278	1.67826e-35	5.09689e-31	8
CPEB4	-0.772687	0.115	0.156	1.68003e-35	5.10226e-31	8
ITGB8	-4.5455	0.001	0.016	1.91899e-35	5.82798e-31	8
CANX	0.183995	0.497	0.432	1.97155e-35	5.9876e-31	8
SIMC1	0.463091	0.116	0.082	2.00648e-35	6.09368e-31	8
RRBP1	0.260832	0.257	0.206	2.39183e-35	7.26399e-31	8
UMAD1	-0.633072	0.178	0.223	2.4212e-35	7.35317e-31	8
TGFBR2	-0.489212	0.379	0.417	2.55244e-35	7.75176e-31	8
SELENOF	0.180021	0.51	0.447	2.59574e-35	7.88326e-31	8
MAP3K14	-0.658721	0.112	0.154	2.64294e-35	8.0266e-31	8
FAM111B	-2.5625	0.005	0.023	2.80585e-35	8.52137e-31	8
RBM26	-0.434519	0.249	0.298	2.99899e-35	9.10792e-31	8
ICOSLG	-2.24284	0.006	0.024	3.20429e-35	9.73142e-31	8
CEACAM1	-1.90112	0.007	0.026	3.34616e-35	1.01623e-30	8
UBE2D3	-0.194567	0.753	0.778	3.80285e-35	1.15493e-30	8
ENSG00000291113	-1.07834	0.033	0.061	3.8574e-35	1.17149e-30	8
CFLAR	-0.298242	0.56	0.589	3.86946e-35	1.17516e-30	8
PBX4	-0.436675	0.435	0.473	3.93203e-35	1.19416e-30	8
KDSR	-0.436362	0.16	0.208	4.03821e-35	1.22641e-30	8
ESR1	-2.8421	0.004	0.02	4.31404e-35	1.31017e-30	8
RANBP3	-0.669326	0.094	0.134	4.9406e-35	1.50046e-30	8
LINC03078	-4.03311	0.002	0.017	5.20519e-35	1.58082e-30	8
SNX13	-0.627397	0.141	0.185	5.6763e-35	1.72389e-30	8
UHRF1	-2.35912	0.005	0.023	6.17033e-35	1.87393e-30	8
FRYL	-0.403991	0.416	0.455	6.4146e-35	1.94811e-30	8
COMMD3	-0.521837	0.12	0.164	6.48037e-35	1.96809e-30	8
SUCLG2	-0.514145	0.286	0.331	7.08889e-35	2.1529e-30	8
SYNGR2	-0.627395	0.297	0.337	7.93864e-35	2.41097e-30	8
GMDS-DT	-0.740379	0.097	0.136	7.96799e-35	2.41988e-30	8
TRGV5	1.28954	0.043	0.024	8.32727e-35	2.52899e-30	8
ENSG00000224905	-1.42111	0.016	0.04	8.40637e-35	2.55301e-30	8
APOBEC3C	0.0602703	0.363	0.295	9.13992e-35	2.77579e-30	8
CDC34	0.509778	0.111	0.078	9.32349e-35	2.83154e-30	8
ENSG00000266049	-0.67784	0.102	0.142	9.55114e-35	2.90068e-30	8
VEZT	-0.512429	0.176	0.222	1.16275e-34	3.53126e-30	8
PRR13	0.145789	0.61	0.54	1.22706e-34	3.72659e-30	8
CSRNP1	0.152737	0.576	0.509	1.35415e-34	4.11255e-30	8
PNP	0.212151	0.342	0.286	1.40726e-34	4.27385e-30	8
TP53BP2	-0.56786	0.27	0.313	1.44445e-34	4.38678e-30	8
H3C10	-1.19883	0.033	0.061	1.71545e-34	5.20981e-30	8
ALPK1	-1.30513	0.021	0.046	1.77691e-34	5.39649e-30	8
ENSG00000290569	0.430622	0.127	0.092	1.8676e-34	5.67191e-30	8
PDS5A	-0.387463	0.348	0.393	1.90392e-34	5.7822e-30	8
GLDC	-2.25013	0.005	0.023	1.90498e-34	5.78542e-30	8
SRXN1	0.784469	0.046	0.026	1.92131e-34	5.83502e-30	8
DCAF8	-0.488384	0.201	0.248	2.28711e-34	6.94595e-30	8
TRIM59	-0.608848	0.098	0.138	2.72768e-34	8.28395e-30	8
TRA2B	-0.260678	0.617	0.648	2.7787e-34	8.43892e-30	8
AMBRA1	-0.629231	0.154	0.198	2.89736e-34	8.79929e-30	8
PRNP	0.115399	0.476	0.408	2.98101e-34	9.05333e-30	8
NFYC	-0.547434	0.147	0.191	3.22033e-34	9.78015e-30	8
HLA-DMA	-0.622113	0.149	0.193	3.27256e-34	9.93877e-30	8
PCYOX1L	-1.18224	0.023	0.048	3.282e-34	9.96744e-30	8
LINC00402	-1.83292	0.008	0.027	3.35943e-34	1.02026e-29	8
NRBF2	0.268802	0.291	0.239	3.42019e-34	1.03871e-29	8
PTPN7	0.186899	0.413	0.351	3.62117e-34	1.09975e-29	8
NSMCE2	-0.635173	0.234	0.278	3.9382e-34	1.19603e-29	8
ZMYND8	-0.548673	0.156	0.201	3.9397e-34	1.19649e-29	8
FNBP1L	-2.10338	0.007	0.026	3.96116e-34	1.203e-29	8
COL18A1	-1.18839	0.027	0.054	4.61998e-34	1.40309e-29	8
SHISA5	0.201564	0.412	0.351	5.26339e-34	1.59849e-29	8
KRT86	-1.53548	0.036	0.065	5.31975e-34	1.61561e-29	8
IMMP2L	-0.898428	0.16	0.201	5.36141e-34	1.62826e-29	8
H2AX	0.183154	0.336	0.278	5.44043e-34	1.65226e-29	8
KDM4B	-0.631265	0.12	0.161	5.64034e-34	1.71297e-29	8
BMERB1	-0.903384	0.042	0.073	5.78469e-34	1.75681e-29	8
FOXM1	-2.41196	0.004	0.021	7.00591e-34	2.12769e-29	8
UBE3C	-0.524463	0.19	0.236	7.29211e-34	2.21461e-29	8
TBC1D10C	0.201447	0.4	0.34	7.3947e-34	2.24577e-29	8
PSMB6	0.171499	0.439	0.375	7.56261e-34	2.29676e-29	8
ASXL2	-0.495014	0.272	0.316	7.62251e-34	2.31496e-29	8
BID	0.322169	0.183	0.141	8.02495e-34	2.43718e-29	8
TRIM69	-0.630446	0.121	0.163	8.48978e-34	2.57834e-29	8
RSBN1	-0.400192	0.321	0.367	9.03947e-34	2.74529e-29	8
TRAF3IP2-AS1	-1.06156	0.038	0.067	9.16263e-34	2.78269e-29	8
NCOR1	-0.279457	0.577	0.604	1.05022e-33	3.18951e-29	8
UHMK1	0.265771	0.316	0.263	1.06236e-33	3.22639e-29	8
ACSL6	0.642228	0.061	0.038	1.07528e-33	3.26562e-29	8
TSEN34	0.493038	0.108	0.076	1.10017e-33	3.34122e-29	8
TTC33	-0.642067	0.094	0.133	1.11065e-33	3.37304e-29	8
LRCH3	-0.538013	0.204	0.249	1.16066e-33	3.52492e-29	8
BMAL2	-1.82419	0.01	0.03	1.1736e-33	3.56421e-29	8
CD55	0.0444078	0.657	0.567	1.26237e-33	3.83383e-29	8
UBA6	-0.423006	0.311	0.355	1.33619e-33	4.058e-29	8
CDKN3	-1.47236	0.017	0.04	1.38946e-33	4.21979e-29	8
CCDC144BP	-0.619095	0.133	0.175	1.45898e-33	4.43091e-29	8
PHF21A	-0.586226	0.242	0.286	1.46703e-33	4.45536e-29	8
ZNF326	-0.478406	0.179	0.225	1.47554e-33	4.48121e-29	8
LINC00426	-0.664318	0.086	0.124	1.49123e-33	4.52887e-29	8
ADPRH	-1.75217	0.008	0.027	1.51436e-33	4.59912e-29	8
THUMPD1	0.268743	0.309	0.257	1.59315e-33	4.83839e-29	8
MFNG	0.33035	0.212	0.168	1.59912e-33	4.85653e-29	8
PTPRN2	-0.913119	0.037	0.066	1.6033e-33	4.86923e-29	8
MEAK7	-1.18078	0.027	0.053	1.60736e-33	4.88154e-29	8
RAD51AP1	-1.98913	0.007	0.026	1.61707e-33	4.91104e-29	8
INF2	-1.43231	0.014	0.035	1.62578e-33	4.9375e-29	8
BTNL8	-4.91584	0	0.014	1.66114e-33	5.0449e-29	8
CD59	-0.656063	0.13	0.172	1.69182e-33	5.13807e-29	8
CSF2RB	-3.64124	0.001	0.015	1.78542e-33	5.42233e-29	8
PGS1	-0.719814	0.063	0.098	1.81907e-33	5.52452e-29	8
ADCY9	0.645504	0.04	0.022	1.91198e-33	5.8067e-29	8
JUND	0.0745914	0.719	0.659	1.98168e-33	6.01836e-29	8
TAFA2	-1.4471	0.024	0.049	2.29677e-33	6.97529e-29	8
FAM163B	-2.8416	0.003	0.018	2.38182e-33	7.23359e-29	8
FBXW7	-0.510188	0.471	0.498	2.39149e-33	7.26296e-29	8
SH3YL1	-0.714211	0.07	0.106	2.7139e-33	8.24212e-29	8
SLC25A20	0.529104	0.103	0.072	2.80585e-33	8.52137e-29	8
ENSG00000284825	-2.89762	0.003	0.018	2.93855e-33	8.92438e-29	8
BTG3	-0.404898	0.344	0.387	3.24196e-33	9.84582e-29	8
JAKMIP2	0.310195	0.12	0.086	3.44114e-33	1.04507e-28	8
PHKB	-0.646979	0.156	0.198	3.57125e-33	1.08459e-28	8
PALLD	0.831341	0.023	0.011	3.70696e-33	1.1258e-28	8
FANCL	-0.918514	0.046	0.076	3.92709e-33	1.19266e-28	8
KBTBD2	0.294331	0.271	0.222	4.08729e-33	1.24131e-28	8
TAGAP	-0.481681	0.428	0.463	4.10075e-33	1.2454e-28	8
TBC1D5	-0.531611	0.373	0.41	4.27411e-33	1.29805e-28	8
GLCCI1	-0.492728	0.489	0.517	4.2887e-33	1.30248e-28	8
TARP	0.986182	0.025	0.012	4.33083e-33	1.31527e-28	8
DGKE	-0.725546	0.111	0.151	4.35289e-33	1.32197e-28	8
AKR1B1	0.329076	0.213	0.169	4.36373e-33	1.32527e-28	8
CHMP7	-0.646497	0.09	0.128	5.03403e-33	1.52883e-28	8
LINC00963	-0.584336	0.097	0.136	5.27117e-33	1.60085e-28	8
AKR1C3	0.925009	0.022	0.01	5.42266e-33	1.64686e-28	8
USP37	-0.511431	0.197	0.243	6.04174e-33	1.83488e-28	8
ITGA1	0.194365	0.245	0.196	6.71598e-33	2.03964e-28	8
ESYT2	-0.518231	0.402	0.439	6.82565e-33	2.07295e-28	8
PRMT2	0.152687	0.448	0.386	6.8691e-33	2.08615e-28	8
LGALS3BP	-0.951345	0.032	0.059	7.08027e-33	2.15028e-28	8
PFKL	-0.55752	0.106	0.146	7.52459e-33	2.28522e-28	8
ENSG00000287347	-4.76655	0.001	0.014	9.32365e-33	2.83159e-28	8
DCP2	-0.410279	0.265	0.312	9.5633e-33	2.90437e-28	8
SECISBP2	-0.401797	0.251	0.298	9.88535e-33	3.00218e-28	8
SLC35F2	-0.869063	0.048	0.079	9.91992e-33	3.01268e-28	8
GHITM	0.190281	0.455	0.395	1.02912e-32	3.12545e-28	8
PEX3	-0.740656	0.075	0.111	1.19385e-32	3.62571e-28	8
DDIT3	0.225963	0.316	0.263	1.19676e-32	3.63455e-28	8
SEC14L1	-0.443191	0.365	0.404	1.24891e-32	3.79294e-28	8
HIPK1	-0.415588	0.357	0.398	1.40838e-32	4.27724e-28	8
GPR25	-1.00133	0.029	0.056	1.42062e-32	4.31442e-28	8
FRMD4A	-1.38521	0.024	0.049	1.45996e-32	4.4339e-28	8
LMO4	0.2542	0.17	0.129	1.51814e-32	4.61059e-28	8
SLFN12L	0.0464982	0.519	0.442	1.68155e-32	5.10686e-28	8
ENSG00000290797	-2.01085	0.006	0.023	1.75625e-32	5.33373e-28	8
GSTK1	0.142088	0.654	0.589	1.76624e-32	5.36406e-28	8
RGS6	-2.46522	0.006	0.023	1.82979e-32	5.55706e-28	8
POLQ	-2.78223	0.003	0.018	1.89616e-32	5.75865e-28	8
ENSG00000289084	-3.72636	0.002	0.017	2.07337e-32	6.29683e-28	8
ACVR2A	-1.19506	0.029	0.055	2.17825e-32	6.61535e-28	8
CD83	0.0931671	0.321	0.265	2.22683e-32	6.76287e-28	8
SDC4	-0.789385	0.07	0.104	2.31644e-32	7.03503e-28	8
RCBTB1	-0.858181	0.04	0.069	2.33636e-32	7.09552e-28	8
AURKB	-2.98815	0.003	0.018	2.45089e-32	7.44336e-28	8
KLC1	-0.417969	0.267	0.313	2.51633e-32	7.64208e-28	8
WDR74	-0.482925	0.209	0.255	2.62909e-32	7.98453e-28	8
C4orf3	0.170601	0.461	0.398	2.63377e-32	7.99875e-28	8
CDCA5	-2.97813	0.003	0.018	2.83155e-32	8.59942e-28	8
LINC01004	-0.839154	0.072	0.106	3.00881e-32	9.13775e-28	8
SAFB	-0.363543	0.283	0.331	3.18355e-32	9.66845e-28	8
LINC01891	-1.41646	0.014	0.036	3.3083e-32	1.00473e-27	8
PHIP	-0.358769	0.431	0.469	3.37861e-32	1.02608e-27	8
TRRAP	-0.544212	0.169	0.212	3.39149e-32	1.03e-27	8
ANKRD36B	-0.429145	0.27	0.316	3.69228e-32	1.12134e-27	8
CSGALNACT2	-0.46153	0.271	0.315	3.74143e-32	1.13627e-27	8
WDHD1	-1.2479	0.019	0.041	4.659e-32	1.41494e-27	8
GINS2	-1.81576	0.009	0.027	4.73867e-32	1.43914e-27	8
ENSG00000278996	-0.509104	0.441	0.472	4.94905e-32	1.50303e-27	8
ZNF827	0.332475	0.101	0.071	4.95257e-32	1.50409e-27	8
RMDN3	0.422327	0.115	0.083	5.14928e-32	1.56384e-27	8
CDC45	-3.04612	0.002	0.016	5.15732e-32	1.56628e-27	8
EEIG2	-0.592503	0.238	0.28	5.58558e-32	1.69634e-27	8
CBX5	-0.541512	0.118	0.159	5.59773e-32	1.70003e-27	8
ANLN	-2.55153	0.004	0.019	5.6055e-32	1.70239e-27	8
KDM5B	-0.4996	0.185	0.229	6.19918e-32	1.88269e-27	8
ATP2B1	-0.500553	0.467	0.495	7.30275e-32	2.21784e-27	8
TRIM37	-0.603019	0.102	0.141	7.50219e-32	2.27841e-27	8
VPS8	-0.653765	0.129	0.169	8.11598e-32	2.46482e-27	8
VPS13D	-0.513271	0.225	0.268	8.9792e-32	2.72698e-27	8
BAG1	0.308626	0.274	0.227	9.56723e-32	2.90557e-27	8
ENSG00000271204	-0.840456	0.069	0.102	9.71418e-32	2.9502e-27	8
SAMD8	-0.649059	0.102	0.14	9.92197e-32	3.0133e-27	8
IQGAP1	-0.251987	0.752	0.758	9.94307e-32	3.01971e-27	8
NTN4	0.977635	0.024	0.011	1.00325e-31	3.04688e-27	8
YIPF6	-0.653932	0.089	0.125	1.02257e-31	3.10554e-27	8
ENSG00000289049	1.08831	0.021	0.01	1.14261e-31	3.4701e-27	8
EVI5	-1.78136	0.01	0.029	1.16925e-31	3.55101e-27	8
ENSG00000272449	0.535232	0.089	0.061	1.20603e-31	3.66271e-27	8
DLG5	0.765522	0.031	0.016	1.36667e-31	4.15057e-27	8
CCDC69	0.265197	0.252	0.204	1.42683e-31	4.33328e-27	8
ALPK2	-2.07435	0.009	0.028	1.61257e-31	4.89738e-27	8
ODF3B	-0.585402	0.083	0.119	1.69357e-31	5.14338e-27	8
AHRR	-1.77324	0.01	0.029	1.73341e-31	5.26437e-27	8
GOLGB1	-0.266192	0.579	0.611	1.74044e-31	5.2857e-27	8
TPCN1	-1.14016	0.023	0.047	1.7914e-31	5.44048e-27	8
TENT4A	-0.715149	0.107	0.145	1.82679e-31	5.54795e-27	8
SNRNP200	-0.342687	0.33	0.375	1.90759e-31	5.79336e-27	8
ENSG00000237471	0.876835	0.027	0.014	2.17529e-31	6.60634e-27	8
SELENOI	-0.60741	0.111	0.15	2.22328e-31	6.75209e-27	8
CAP1	0.106591	0.63	0.557	2.23821e-31	6.79745e-27	8
LINC02357	-2.19459	0.006	0.022	2.30458e-31	6.999e-27	8
ADAM23	-2.27286	0.005	0.021	2.57998e-31	7.8354e-27	8
TBXAS1	-1.22159	0.029	0.054	2.71303e-31	8.23947e-27	8
RAB5C	0.215821	0.382	0.327	2.77456e-31	8.42634e-27	8
PCNX4	-0.553556	0.217	0.26	2.80456e-31	8.51745e-27	8
LINC03009	-0.621352	0.144	0.184	2.81582e-31	8.55165e-27	8
GNG5	0.098744	0.512	0.438	2.97529e-31	9.03596e-27	8
TOM1	-0.549016	0.132	0.173	3.47994e-31	1.05686e-26	8
PRKAR1B	-0.678938	0.067	0.101	3.68433e-31	1.11893e-26	8
MT-ATP6	0.15386	0.855	0.842	3.83407e-31	1.16441e-26	8
TRAK2	-0.522288	0.16	0.203	3.94136e-31	1.19699e-26	8
ARL5A	0.303656	0.223	0.179	3.97605e-31	1.20753e-26	8
CENPK	-0.70341	0.066	0.099	4.09815e-31	1.24461e-26	8
TAF2	-0.512879	0.154	0.197	4.37501e-31	1.32869e-26	8
ENSG00000290928	-0.609726	0.097	0.134	4.44611e-31	1.35028e-26	8
ZBTB43	0.262248	0.195	0.153	4.45288e-31	1.35234e-26	8
UBE2L3	0.160735	0.49	0.427	4.77888e-31	1.45135e-26	8
RBL1	-0.618121	0.092	0.128	4.80363e-31	1.45886e-26	8
PPP1R10	-0.470024	0.267	0.31	4.82949e-31	1.46672e-26	8
BUB1	-1.11881	0.024	0.047	5.09429e-31	1.54713e-26	8
PAK3	-1.58225	0.014	0.035	5.41226e-31	1.6437e-26	8
MOB1B	-0.776234	0.068	0.101	5.44234e-31	1.65284e-26	8
NCR1	0.639716	0.053	0.032	5.44397e-31	1.65333e-26	8
NARF	0.250515	0.312	0.262	5.51594e-31	1.67519e-26	8
CEBPA	0.812311	0.037	0.021	5.7796e-31	1.75526e-26	8
TMEM230	0.244915	0.318	0.267	6.80173e-31	2.06568e-26	8
ST3GAL1	0.11469	0.396	0.336	6.94852e-31	2.11026e-26	8
ENSG00000285744	-1.89796	0.011	0.03	7.28612e-31	2.21279e-26	8
POLR3E	-0.514943	0.171	0.213	7.81434e-31	2.37322e-26	8
THRA	0.629822	0.058	0.036	7.87828e-31	2.39263e-26	8
CYLD	-0.310604	0.523	0.55	8.06563e-31	2.44953e-26	8
IRF5	-1.24972	0.015	0.035	8.24201e-31	2.5031e-26	8
NRF1	-0.49465	0.201	0.244	8.95875e-31	2.72077e-26	8
IL7R	0.246981	0.746	0.712	9.95033e-31	3.02192e-26	8
UBAC2	-0.437512	0.315	0.357	1.01958e-30	3.09648e-26	8
PDGFA	-1.42703	0.015	0.036	1.07007e-30	3.2498e-26	8
TENT5C	0.0794913	0.638	0.569	1.08618e-30	3.29873e-26	8
ECT2	-1.62558	0.011	0.029	1.19979e-30	3.64376e-26	8
LAMP3	-0.942035	0.043	0.071	1.22686e-30	3.72596e-26	8
MT-ND4L	0.078077	0.995	0.991	1.27113e-30	3.86043e-26	8
PSMA1	-0.283045	0.527	0.556	1.46755e-30	4.45694e-26	8
MED13L	-0.537698	0.339	0.375	1.4732e-30	4.47412e-26	8
FBH1	-0.739798	0.076	0.11	1.53915e-30	4.67441e-26	8
TAB3	-0.625757	0.089	0.125	1.62533e-30	4.93614e-26	8
TNFSF9	-0.0510808	0.222	0.175	1.63931e-30	4.97858e-26	8
DSEL	0.997861	0.022	0.01	1.68802e-30	5.12652e-26	8
SLC41A2	-0.950961	0.053	0.083	1.70082e-30	5.1654e-26	8
TTBK1	-3.20266	0.002	0.015	1.72419e-30	5.23637e-26	8
PSENEN	0.285838	0.253	0.208	1.73363e-30	5.26503e-26	8
MAP1LC3A	-0.710027	0.081	0.116	1.83604e-30	5.57605e-26	8
BTBD9	-0.666064	0.354	0.385	1.89473e-30	5.75428e-26	8
ZNF639	0.389541	0.15	0.114	1.98225e-30	6.0201e-26	8
SLFN11	0.23117	0.245	0.198	2.00912e-30	6.1017e-26	8
PLD1	-1.62215	0.014	0.035	2.06471e-30	6.27054e-26	8
THAP12	0.29896	0.213	0.17	2.25735e-30	6.85558e-26	8
IL17RB	-3.44242	0.002	0.016	2.31112e-30	7.01888e-26	8
CDCA4	0.43576	0.118	0.086	2.45723e-30	7.4626e-26	8
WDR20	-0.533757	0.153	0.195	2.46854e-30	7.49695e-26	8
HGSNAT	0.287666	0.189	0.149	2.59423e-30	7.87867e-26	8
CLDND1	-0.285	0.494	0.531	2.65717e-30	8.06982e-26	8
NEIL3	-2.37234	0.004	0.019	2.67848e-30	8.13454e-26	8
FAM43A	0.544425	0.08	0.054	2.75532e-30	8.36791e-26	8
ENSG00000291075	-0.466289	0.149	0.191	2.77801e-30	8.43681e-26	8
ENSG00000290823	-0.327706	0.301	0.347	2.9247e-30	8.8823e-26	8
CD38	-0.907281	0.062	0.094	2.94291e-30	8.93762e-26	8
FAM117A	0.164558	0.298	0.245	2.94485e-30	8.9435e-26	8
HRH2	-2.52207	0.003	0.018	3.26214e-30	9.90713e-26	8
CD70	-0.726779	0.095	0.131	3.27312e-30	9.94047e-26	8
LONRF3	0.473482	0.089	0.062	3.30801e-30	1.00464e-25	8
NF1	-0.514	0.203	0.245	3.33192e-30	1.0119e-25	8
SNRPB	0.094195	0.666	0.592	3.36122e-30	1.0208e-25	8
SAP30	0.297088	0.189	0.148	3.48085e-30	1.05713e-25	8
ZCCHC7	-0.537821	0.269	0.309	3.86402e-30	1.1735e-25	8
KLHL6	-0.622015	0.094	0.131	4.29622e-30	1.30476e-25	8
TWSG1	0.402259	0.099	0.07	4.44926e-30	1.35124e-25	8
TP53I11	0.687494	0.051	0.031	4.96013e-30	1.50639e-25	8
IRAK2	-1.25368	0.025	0.049	5.01829e-30	1.52406e-25	8
RIC1	-0.47964	0.227	0.27	5.27468e-30	1.60192e-25	8
IER3IP1	0.300811	0.225	0.182	5.36137e-30	1.62825e-25	8
YY1	0.198818	0.44	0.384	5.47321e-30	1.66221e-25	8
ENSG00000280878	-1.98164	0.006	0.022	5.55442e-30	1.68688e-25	8
MORC3	-0.387536	0.262	0.307	5.75598e-30	1.74809e-25	8
SSB	0.224724	0.358	0.306	6.01459e-30	1.82663e-25	8
CSAD	-0.744634	0.056	0.087	6.0235e-30	1.82934e-25	8
PALM2AKAP2	-0.678281	0.087	0.122	6.35352e-30	1.92956e-25	8
HNRNPH3	-0.291613	0.425	0.465	6.48281e-30	1.96883e-25	8
KLF4	-2.24471	0.008	0.025	6.64214e-30	2.01722e-25	8
LMO7	-0.970917	0.047	0.076	6.65018e-30	2.01966e-25	8
ITGA9	-3.35074	0.002	0.015	6.665e-30	2.02416e-25	8
FUNDC2	0.306199	0.255	0.21	6.81332e-30	2.0692e-25	8
ENSG00000291105	-1.07745	0.026	0.049	6.93722e-30	2.10683e-25	8
GCA	-0.850686	0.039	0.066	7.01686e-30	2.13102e-25	8
PHLDB3	-0.756561	0.063	0.095	7.14505e-30	2.16995e-25	8
SH2B3	0.411745	0.078	0.053	7.54153e-30	2.29036e-25	8
BRCA1	-1.45828	0.014	0.033	7.55178e-30	2.29348e-25	8
MT-CO2	0.0819497	0.998	0.996	7.77151e-30	2.36021e-25	8
MAF1	0.279898	0.277	0.23	8.4016e-30	2.55157e-25	8
CEP135	-0.513262	0.116	0.155	9.34093e-30	2.83684e-25	8
ISCA1	0.2158	0.357	0.305	9.63919e-30	2.92742e-25	8
SPCS2	0.1723	0.502	0.442	1.04874e-29	3.18502e-25	8
MARK3	-0.402933	0.322	0.362	1.11314e-29	3.3806e-25	8
PLA2G4C	-1.87899	0.007	0.024	1.1912e-29	3.61769e-25	8
CD274	-1.01348	0.042	0.069	1.19386e-29	3.62574e-25	8
DKK3	-1.55806	0.019	0.04	1.25766e-29	3.81953e-25	8
ENSG00000286533	-2.21703	0.011	0.029	1.31195e-29	3.98439e-25	8
ST7L	-0.828225	0.046	0.075	1.3167e-29	3.99883e-25	8
NDUFAF6	-0.656325	0.089	0.124	1.32291e-29	4.01766e-25	8
ZBTB25	-0.519552	0.133	0.173	1.33889e-29	4.06619e-25	8
ENSG00000289963	-1.99458	0.006	0.022	1.33976e-29	4.06886e-25	8
SBNO2	-0.505552	0.159	0.2	1.36259e-29	4.13818e-25	8
APOL3	0.33021	0.192	0.152	1.45193e-29	4.40953e-25	8
PRDX3	-0.505488	0.137	0.177	1.47304e-29	4.47362e-25	8
LRRC32	-3.19858	0.002	0.015	1.69456e-29	5.14636e-25	8
RPRD2	-0.495507	0.183	0.225	1.71478e-29	5.20778e-25	8
PLP2	0.187101	0.567	0.511	1.77074e-29	5.37773e-25	8
MTR	-0.51031	0.18	0.221	1.8669e-29	5.66977e-25	8
ENSG00000290548	-0.756662	0.069	0.102	1.89838e-29	5.76537e-25	8
SUSD3	-0.382124	0.175	0.219	1.96125e-29	5.95633e-25	8
CEBPB	0.139978	0.346	0.292	2.02381e-29	6.14632e-25	8
SPTSSA	0.415009	0.127	0.095	2.06871e-29	6.28267e-25	8
ENSG00000290077	-3.33247	0.002	0.015	2.15558e-29	6.54651e-25	8
CDKN2A	-0.786956	0.066	0.098	2.2046e-29	6.69538e-25	8
CD5	-0.319341	0.339	0.387	2.39169e-29	7.26357e-25	8
DNAJC19	0.321788	0.208	0.167	2.52379e-29	7.66474e-25	8
ADGRE1	-2.22598	0.005	0.02	2.61722e-29	7.94849e-25	8
MPRIP	-0.520417	0.141	0.181	2.68994e-29	8.16935e-25	8
NUDCD3	-0.606464	0.095	0.131	2.72606e-29	8.27904e-25	8
FKBP4	-0.813387	0.119	0.156	2.88687e-29	8.76743e-25	8
NUF2	-1.56766	0.011	0.029	2.9508e-29	8.96157e-25	8
RELA	0.30247	0.226	0.184	3.29909e-29	1.00193e-24	8
SLC22A23	-2.67693	0.004	0.018	3.36497e-29	1.02194e-24	8
ERP27	-0.783431	0.063	0.094	3.42263e-29	1.03945e-24	8
GREM2	-1.57076	0.02	0.041	3.44812e-29	1.04719e-24	8
SGO1	-1.76222	0.008	0.025	3.65062e-29	1.10869e-24	8
RBM6	-0.388564	0.311	0.353	3.78599e-29	1.1498e-24	8
TTYH3	-1.60791	0.01	0.028	4.29028e-29	1.30296e-24	8
LTBP3	-0.6663	0.065	0.097	4.44804e-29	1.35087e-24	8
NCF1B	0.53692	0.087	0.061	4.48166e-29	1.36108e-24	8
C9orf72	-0.724423	0.074	0.106	4.50167e-29	1.36716e-24	8
CDH1	-3.12506	0.002	0.015	4.71768e-29	1.43276e-24	8
CNOT1	-0.364744	0.325	0.367	4.74442e-29	1.44088e-24	8
ZBTB20	-0.422143	0.601	0.62	4.75882e-29	1.44525e-24	8
DOT1L	-0.898634	0.043	0.07	5.03333e-29	1.52862e-24	8
PPP4R2	-0.32918	0.366	0.407	5.28021e-29	1.6036e-24	8
RFFL	-0.524584	0.163	0.204	5.53287e-29	1.68033e-24	8
STARD3NL	0.335415	0.164	0.127	5.55707e-29	1.68768e-24	8
BFSP2-AS1	-2.42267	0.004	0.018	5.58799e-29	1.69707e-24	8
INTS6L	-0.589862	0.178	0.218	5.63887e-29	1.71252e-24	8
GADD45A	-0.63121	0.3	0.337	5.68452e-29	1.72639e-24	8
PPP1R3F	-1.10957	0.022	0.044	5.75943e-29	1.74914e-24	8
SEMA4A	-0.824244	0.074	0.106	5.9557e-29	1.80875e-24	8
ITGB1BP1	0.284694	0.239	0.195	6.00975e-29	1.82516e-24	8
ADAMTS17	-0.890475	0.065	0.096	6.03616e-29	1.83318e-24	8
MCM4	-0.943862	0.04	0.067	6.2557e-29	1.89986e-24	8
RBM8A	0.116329	0.694	0.635	6.41796e-29	1.94914e-24	8
TLR3	1.03911	0.02	0.009	6.71526e-29	2.03943e-24	8
TMPRSS6	-2.72042	0.003	0.017	7.16154e-29	2.17496e-24	8
TP73	-3.12247	0.002	0.015	7.2918e-29	2.21452e-24	8
CENPW	-1.39842	0.013	0.032	7.40651e-29	2.24936e-24	8
SLC27A2	-0.730001	0.082	0.116	7.46581e-29	2.26737e-24	8
MAD1L1	-0.545669	0.165	0.206	7.49666e-29	2.27673e-24	8
ISG20L2	0.28009	0.232	0.188	7.79423e-29	2.36711e-24	8
CKMT2-AS1	-1.17485	0.02	0.041	7.91154e-29	2.40273e-24	8
ELAPOR1	-0.91086	0.046	0.074	8.03556e-29	2.4404e-24	8
TROAP	-2.98105	0.002	0.016	8.44415e-29	2.56449e-24	8
NDUFAF4	0.4094	0.139	0.105	8.61223e-29	2.61554e-24	8
USP10	-0.432214	0.241	0.283	8.8986e-29	2.7025e-24	8
CHST2	-1.9298	0.006	0.021	9.01627e-29	2.73824e-24	8
SOGA3	-0.970341	0.029	0.053	9.30324e-29	2.82539e-24	8
LPIN1	-0.366333	0.348	0.39	1.01741e-28	3.08986e-24	8
MYO5C	-2.10906	0.004	0.019	1.03986e-28	3.15807e-24	8
FLT3LG	0.173545	0.323	0.27	1.05103e-28	3.19197e-24	8
THUMPD2	-0.774033	0.051	0.079	1.141e-28	3.46522e-24	8
C2CD5-AS1	-1.08716	0.032	0.056	1.19984e-28	3.6439e-24	8
HSPA12A	-3.44783	0.001	0.014	1.20004e-28	3.64452e-24	8
SHCBP1	-2.50068	0.004	0.018	1.23331e-28	3.74556e-24	8
ENSG00000285280	-1.1584	0.036	0.062	1.34386e-28	4.0813e-24	8
C2CD5	-0.624818	0.101	0.137	1.34671e-28	4.08996e-24	8
ARL2BP	0.313209	0.211	0.17	1.5749e-28	4.78298e-24	8
PPIL4	-0.353858	0.296	0.34	1.58116e-28	4.80198e-24	8
SMARCC1	-0.319132	0.404	0.441	1.6278e-28	4.94363e-24	8
GIGYF2	-0.440457	0.201	0.243	1.72384e-28	5.23529e-24	8
LINC01588	-0.730916	0.085	0.119	1.75883e-28	5.34158e-24	8
GPR137B	-0.518183	0.151	0.191	1.82975e-28	5.55694e-24	8
SERPINB9	0.119533	0.575	0.515	1.83003e-28	5.55779e-24	8
IL17A	-3.95856	0.004	0.019	1.86207e-28	5.65511e-24	8
ADARB2	-1.12624	0.024	0.047	1.86634e-28	5.66807e-24	8
GNB2	0.224099	0.337	0.286	1.9436e-28	5.90272e-24	8
GPATCH2	-0.552889	0.135	0.174	1.99208e-28	6.04996e-24	8
ASCC3	-0.377613	0.358	0.399	2.02043e-28	6.13606e-24	8
RO60	0.229037	0.302	0.253	2.11837e-28	6.4335e-24	8
ENSG00000228334	0.705718	0.039	0.022	2.23314e-28	6.78204e-24	8
METTL4	-0.719655	0.057	0.087	2.32109e-28	7.04915e-24	8
NPIPB13	-0.970958	0.039	0.065	2.40055e-28	7.29048e-24	8
LINC00513	-0.628683	0.117	0.153	2.63799e-28	8.01157e-24	8
IFT80	-0.782851	0.055	0.084	2.6525e-28	8.05565e-24	8
POLD3	-0.653683	0.062	0.093	2.81632e-28	8.55316e-24	8
SND1	-0.554386	0.309	0.344	2.90341e-28	8.81767e-24	8
CLTB	0.236094	0.301	0.254	3.00254e-28	9.1187e-24	8
PRORP	-0.54014	0.148	0.187	3.07582e-28	9.34126e-24	8
VAV1	0.130985	0.326	0.274	3.08141e-28	9.35825e-24	8
LACTB	0.382381	0.168	0.132	3.20448e-28	9.73201e-24	8
UBE2K	-0.340458	0.424	0.458	3.33532e-28	1.01294e-23	8
MAP4K4	-0.600895	0.319	0.354	3.38984e-28	1.0295e-23	8
DMGDH	-1.18495	0.022	0.044	3.41247e-28	1.03637e-23	8
PELI2	-0.00950753	0.167	0.128	3.56697e-28	1.08329e-23	8
TXK	-0.761659	0.106	0.141	3.66204e-28	1.11216e-23	8
POLE3	0.270962	0.273	0.228	3.96216e-28	1.20331e-23	8
MAP4K3-DT	-1.19193	0.019	0.04	4.20498e-28	1.27705e-23	8
FUBP1	-0.292055	0.421	0.46	4.23966e-28	1.28758e-23	8
FAM135A	-1.1217	0.032	0.056	4.50939e-28	1.3695e-23	8
RASGRF2	0.391291	0.108	0.079	4.52376e-28	1.37387e-23	8
ADAP1	0.916484	0.028	0.014	4.69703e-28	1.42649e-23	8
GATA3	-0.484584	0.305	0.342	4.79504e-28	1.45625e-23	8
HNRNPA0	0.129981	0.562	0.501	4.83567e-28	1.46859e-23	8
EHMT1	-0.442767	0.3	0.338	5.36525e-28	1.62943e-23	8
RABGAP1L	-0.375574	0.742	0.744	5.4882e-28	1.66677e-23	8
PHB1	0.255675	0.25	0.205	5.80967e-28	1.7644e-23	8
MAML3	-1.15431	0.06	0.089	5.8247e-28	1.76896e-23	8
ARHGEF4	-3.14904	0.002	0.014	5.86074e-28	1.77991e-23	8
TRIM8	-0.686168	0.084	0.117	6.31034e-28	1.91645e-23	8
DIRC3	-1.45767	0.02	0.04	6.41251e-28	1.94748e-23	8
GK-AS1	-4.22369	0.001	0.012	6.53855e-28	1.98576e-23	8
MAPK1	0.127534	0.293	0.242	6.57124e-28	1.99569e-23	8
CPEB3	-0.837704	0.063	0.093	6.67626e-28	2.02758e-23	8
NLK	-0.805219	0.071	0.102	6.85361e-28	2.08144e-23	8
PDE4B	0.042045	0.765	0.701	7.38209e-28	2.24194e-23	8
ENSG00000288064	0.588291	0.052	0.033	7.82204e-28	2.37555e-23	8
RCAN2	0.466998	0.053	0.034	7.87842e-28	2.39268e-23	8
NSA2	0.143131	0.548	0.487	8.1335e-28	2.47014e-23	8
CEP170	-0.678332	0.077	0.109	8.18649e-28	2.48624e-23	8
SHLD2	-0.517915	0.169	0.209	8.62932e-28	2.62072e-23	8
PAICS	-0.77156	0.05	0.078	9.20449e-28	2.7954e-23	8
DTD1	0.265687	0.199	0.159	9.8391e-28	2.98813e-23	8
WDR44	-0.569519	0.149	0.187	9.93028e-28	3.01583e-23	8
ARL2	0.412237	0.127	0.096	1.06597e-27	3.23735e-23	8
PRIM2	-0.666184	0.128	0.164	1.1098e-27	3.37047e-23	8
POR	-0.585296	0.112	0.148	1.12709e-27	3.42296e-23	8
STRN3	-0.570968	0.149	0.188	1.1476e-27	3.48528e-23	8
TUBB4B	0.0651058	0.656	0.586	1.1659e-27	3.54083e-23	8
LENG8	-0.457141	0.185	0.226	1.2061e-27	3.66293e-23	8
SPC25	-3.74125	0.001	0.013	1.30618e-27	3.96686e-23	8
CHCHD10	0.234945	0.286	0.239	1.40013e-27	4.2522e-23	8
ABHD3	-0.535849	0.203	0.243	1.40256e-27	4.25958e-23	8
PRDM10	-0.892876	0.042	0.069	1.42638e-27	4.33192e-23	8
PHLDA2	-0.834566	0.046	0.074	1.43438e-27	4.35622e-23	8
CCNL2	-0.373061	0.249	0.292	1.45182e-27	4.40919e-23	8
KIF2C	-2.16829	0.005	0.019	1.49901e-27	4.5525e-23	8
FCMR	-0.458288	0.264	0.302	1.63301e-27	4.95946e-23	8
HES4	-0.927438	0.049	0.077	1.73357e-27	5.26485e-23	8
TRAV19	0.245837	0.069	0.047	1.82451e-27	5.54102e-23	8
SLC1A1	-2.516	0.004	0.018	2.00045e-27	6.07537e-23	8
SOX5	-2.25184	0.011	0.029	2.01614e-27	6.12303e-23	8
KIF5B	-0.27761	0.504	0.533	2.04622e-27	6.21437e-23	8
SELENOW	0.140075	0.453	0.395	2.05233e-27	6.23294e-23	8
WNT2B	-3.17457	0.002	0.014	2.25444e-27	6.84673e-23	8
DDX39A	0.243023	0.338	0.291	2.26027e-27	6.86445e-23	8
PDLIM4	-3.33521	0.002	0.014	2.30137e-27	6.98926e-23	8
SAMSN1-AS1	-2.40183	0.004	0.018	2.30777e-27	7.0087e-23	8
HTRA1	-1.82231	0.007	0.022	2.33844e-27	7.10186e-23	8
CHRNA6	-3.74147	0.001	0.013	2.5277e-27	7.67664e-23	8
ARL4A	0.216688	0.299	0.251	2.56291e-27	7.78355e-23	8
RAP2C	0.321254	0.179	0.142	2.7184e-27	8.25579e-23	8
NEK10	-1.53965	0.015	0.034	2.72561e-27	8.27768e-23	8
ENSG00000286285	-2.35394	0.003	0.017	2.72925e-27	8.28873e-23	8
PLEKHA3	0.270643	0.224	0.182	2.81678e-27	8.55455e-23	8
MTHFD1	-0.671694	0.06	0.089	3.06113e-27	9.29665e-23	8
AAK1	-0.390889	0.44	0.468	3.13903e-27	9.53322e-23	8
ZFHX3	-1.71119	0.009	0.026	3.1796e-27	9.65643e-23	8
ETNK1	-0.415604	0.255	0.295	3.23036e-27	9.81059e-23	8
PA2G4	0.132635	0.478	0.418	3.24918e-27	9.86775e-23	8
SURF4	0.153725	0.46	0.403	3.26619e-27	9.91943e-23	8
IKZF3	-0.413468	0.503	0.515	3.26893e-27	9.92775e-23	8
TMPRSS3	-1.51468	0.011	0.028	3.41461e-27	1.03702e-22	8
PI4K2B	-0.550459	0.117	0.154	3.50664e-27	1.06497e-22	8
HMMR	-1.84959	0.009	0.025	3.51098e-27	1.06628e-22	8
APBA2	0.18205	0.149	0.114	3.57416e-27	1.08547e-22	8
LXN	-0.917391	0.03	0.053	3.61123e-27	1.09673e-22	8
WEE1	-0.872468	0.045	0.072	3.62464e-27	1.1008e-22	8
HECW2	-1.00016	0.024	0.046	3.81572e-27	1.15883e-22	8
MRPS6	-0.375075	0.324	0.365	4.0228e-27	1.22172e-22	8
TMEM273	0.407815	0.082	0.057	4.17732e-27	1.26865e-22	8
SPTAN1	-0.27606	0.555	0.585	4.18961e-27	1.27238e-22	8
ELK3	-0.419607	0.215	0.256	4.29974e-27	1.30583e-22	8
OSBP2	-1.63576	0.01	0.027	4.33825e-27	1.31753e-22	8
MED14	0.198927	0.234	0.19	4.34852e-27	1.32065e-22	8
CBR3	-1.12219	0.02	0.04	4.53002e-27	1.37577e-22	8
ENSG00000287382	-3.17032	0.001	0.013	4.60323e-27	1.398e-22	8
METTL15	-0.71105	0.096	0.13	4.76606e-27	1.44745e-22	8
MRTFB	-0.862909	0.047	0.074	5.01065e-27	1.52173e-22	8
XPO6	-0.448153	0.218	0.258	5.21207e-27	1.58291e-22	8
HNRNPUL1	0.174634	0.509	0.455	5.47257e-27	1.66202e-22	8
IDH2	0.181138	0.305	0.255	5.79342e-27	1.75946e-22	8
AMZ2	0.277092	0.227	0.185	5.84626e-27	1.77551e-22	8
NEMP2	-0.950708	0.028	0.051	6.32869e-27	1.92202e-22	8
GNG4	-1.98199	0.011	0.028	6.84242e-27	2.07804e-22	8
INTS8	-0.546117	0.098	0.133	7.12299e-27	2.16325e-22	8
ATP5F1B	0.1176	0.609	0.545	7.1929e-27	2.18448e-22	8
ESCO2	-2.46564	0.004	0.017	7.40189e-27	2.24795e-22	8
SATB1-AS1	-0.998986	0.067	0.096	8.47359e-27	2.57343e-22	8
FBXO6	0.476155	0.085	0.06	8.56711e-27	2.60183e-22	8
POLR2A	-0.352392	0.433	0.465	8.62823e-27	2.62039e-22	8
TSHZ3	0.632452	0.037	0.022	8.89689e-27	2.70199e-22	8
WIPF3	-1.25816	0.023	0.045	9.99065e-27	3.03416e-22	8
FAM53B	-0.719631	0.171	0.208	1.04695e-26	3.1796e-22	8
RPS6KB1	-0.453948	0.202	0.242	1.07464e-26	3.26369e-22	8
SLC29A1	-1.62254	0.008	0.024	1.07973e-26	3.27914e-22	8
HACL1	-0.520869	0.139	0.176	1.11492e-26	3.38602e-22	8
TUT7	-0.428061	0.367	0.401	1.22903e-26	3.73256e-22	8
CST3	-1.50521	0.026	0.014	1.23766e-26	3.75878e-22	8
POMP	0.162644	0.45	0.394	1.2559e-26	3.81417e-22	8
LINC01550	-0.656522	0.063	0.092	1.50105e-26	4.55869e-22	8
ARHGAP11B	-0.902794	0.036	0.061	1.52078e-26	4.61859e-22	8
CDKL2	-1.50926	0.01	0.027	1.52591e-26	4.63418e-22	8
MGAT5	-0.7157	0.31	0.34	1.65827e-26	5.03616e-22	8
EVL	-0.254114	0.724	0.729	1.66187e-26	5.04709e-22	8
PITHD1	0.212331	0.315	0.268	1.67784e-26	5.09559e-22	8
NFATC2	-0.0307301	0.517	0.446	1.78933e-26	5.43419e-22	8
PLS3	-2.72209	0.003	0.015	1.84111e-26	5.59146e-22	8
TRBC2	0.0808456	0.619	0.556	1.92149e-26	5.83558e-22	8
RNF10	-0.393625	0.223	0.264	2.30468e-26	6.99931e-22	8
ENSG00000248964	-3.57079	0.001	0.012	2.39454e-26	7.27221e-22	8
CIP2A	-1.08053	0.021	0.042	2.41631e-26	7.33833e-22	8
NFE2L3	-0.762817	0.045	0.071	2.4478e-26	7.43396e-22	8
TRPC4AP	-0.391978	0.356	0.39	2.463e-26	7.48014e-22	8
TLK2	-0.446973	0.205	0.245	2.47229e-26	7.50836e-22	8
DYNLT1	-0.312679	0.324	0.365	2.49761e-26	7.58523e-22	8
FBXO10	-0.911457	0.034	0.058	2.54518e-26	7.72971e-22	8
C1orf174	0.460219	0.103	0.076	2.93324e-26	8.90824e-22	8
DNAJB9	0.192823	0.326	0.278	3.00013e-26	9.1114e-22	8
RNF157	-0.911671	0.037	0.062	3.0126e-26	9.14927e-22	8
PTGIR	-4.06555	0.001	0.011	3.23081e-26	9.81198e-22	8
ENSG00000272256	0.252973	0.215	0.174	3.32095e-26	1.00857e-21	8
DGCR5	-3.90764	0.001	0.012	3.32668e-26	1.01031e-21	8
DCTN3	0.21407	0.298	0.251	3.33153e-26	1.01178e-21	8
PABPC1L	-0.863607	0.039	0.064	3.56777e-26	1.08353e-21	8
ENSG00000251661	0.753343	0.037	0.022	3.69008e-26	1.12068e-21	8
ERLEC1	0.25473	0.251	0.209	3.82054e-26	1.1603e-21	8
ANP32B	-0.266827	0.562	0.58	4.15959e-26	1.26327e-21	8
CDYL	-0.827603	0.088	0.119	4.69777e-26	1.42671e-21	8
PPHLN1	-0.348741	0.331	0.37	4.92012e-26	1.49424e-21	8
DZIP3	-0.576053	0.107	0.142	4.97068e-26	1.50959e-21	8
GIMAP4	0.144154	0.321	0.27	5.00162e-26	1.51899e-21	8
AREG	0.0150804	0.365	0.309	5.0658e-26	1.53848e-21	8
PDLIM1	0.765195	0.026	0.014	5.40895e-26	1.6427e-21	8
COLGALT2	0.637277	0.036	0.021	5.48807e-26	1.66673e-21	8
OTULIN	0.131611	0.349	0.296	5.52842e-26	1.67898e-21	8
ICAM3	0.173372	0.436	0.384	5.73526e-26	1.7418e-21	8
PKIG	-1.49672	0.015	0.033	5.87234e-26	1.78343e-21	8
NLGN4Y	-1.53496	0.014	0.032	5.88615e-26	1.78762e-21	8
GPRASP1	-1.26352	0.016	0.034	5.89993e-26	1.79181e-21	8
MYDGF	0.264503	0.286	0.243	6.02208e-26	1.8289e-21	8
PIK3IP1	-0.244617	0.452	0.488	6.05679e-26	1.83945e-21	8
CAVIN3	-3.37814	0.001	0.012	6.41523e-26	1.94831e-21	8
EPC1-AS1	-2.13317	0.005	0.019	6.43358e-26	1.95388e-21	8
MT1E	-0.489718	0.059	0.088	6.60608e-26	2.00627e-21	8
NTRK2	-3.3036	0.003	0.015	7.64418e-26	2.32154e-21	8
PIP5K1A	-0.59744	0.087	0.119	7.73366e-26	2.34871e-21	8
H2AC16	-1.3313	0.026	0.047	7.88647e-26	2.39512e-21	8
MMS22L	-0.9915	0.031	0.054	8.07884e-26	2.45354e-21	8
RACGAP1	-0.914434	0.032	0.055	8.49975e-26	2.58137e-21	8
ABHD18	-0.452024	0.149	0.188	8.53045e-26	2.5907e-21	8
PRKCB	-0.0294124	0.379	0.32	8.5693e-26	2.6025e-21	8
SPTLC1	-0.462497	0.168	0.207	8.77108e-26	2.66378e-21	8
ORMDL1	0.204412	0.364	0.315	9.01301e-26	2.73725e-21	8
KIF26B	-2.73533	0.003	0.015	9.07762e-26	2.75687e-21	8
TCF20	-0.600287	0.105	0.139	9.67355e-26	2.93786e-21	8
SMG7	-0.520398	0.155	0.192	9.68828e-26	2.94233e-21	8
TPRG1L	0.387993	0.127	0.097	9.85977e-26	2.99441e-21	8
PJA2	-0.413231	0.252	0.291	1.00075e-25	3.03928e-21	8
GALK2	-0.660501	0.088	0.12	1.03843e-25	3.15372e-21	8
BLTP1	-0.396949	0.401	0.431	1.07982e-25	3.27941e-21	8
PRMT1	0.202441	0.313	0.265	1.12634e-25	3.42071e-21	8
CALM3	-0.407597	0.329	0.363	1.14428e-25	3.47517e-21	8
TCEAL3	0.53138	0.074	0.051	1.14455e-25	3.47601e-21	8
RRAD	0.826321	0.014	0.006	1.17213e-25	3.55977e-21	8
LINC02245	-0.929823	0.033	0.057	1.1877e-25	3.60704e-21	8
VAMP5	0.259048	0.261	0.219	1.26609e-25	3.84512e-21	8
ANXA4	0.406294	0.11	0.081	1.28281e-25	3.8959e-21	8
ADPRM	-0.872807	0.033	0.056	1.30512e-25	3.96365e-21	8
VIPR1	-2.26951	0.004	0.016	1.31277e-25	3.98687e-21	8
PIK3IP1-DT	-1.05962	0.025	0.046	1.36444e-25	4.14379e-21	8
SAP18	0.0764187	0.685	0.617	1.40476e-25	4.26626e-21	8
IL10RB	-0.531855	0.086	0.119	1.42072e-25	4.31473e-21	8
CSNK1A1	-0.232567	0.534	0.562	1.42961e-25	4.34172e-21	8
CNTLN	-2.81473	0.002	0.014	1.52464e-25	4.63033e-21	8
HPRT1	-0.486794	0.178	0.216	1.5725e-25	4.77568e-21	8
SPATA5	-0.675505	0.132	0.166	1.65338e-25	5.02132e-21	8
TANK-AS1	-0.780583	0.053	0.081	1.66398e-25	5.05351e-21	8
STIL	-1.44964	0.012	0.029	1.69313e-25	5.14202e-21	8
SPRY2	1.28748	0.013	0.005	1.75223e-25	5.32151e-21	8
TGOLN2	-0.333505	0.296	0.337	1.76786e-25	5.36899e-21	8
CERS2	0.298975	0.197	0.159	1.81386e-25	5.50868e-21	8
ALDH3A2	-0.657848	0.055	0.083	1.81813e-25	5.52168e-21	8
ELP2	-0.452725	0.167	0.205	1.82829e-25	5.55253e-21	8
H3C8	-2.33276	0.008	0.023	1.84722e-25	5.61002e-21	8
SMG1	-0.341714	0.426	0.456	1.9418e-25	5.89724e-21	8
ANXA6	0.131249	0.446	0.389	2.13267e-25	6.47691e-21	8
RAD51	-2.34977	0.003	0.015	2.20815e-25	6.70614e-21	8
SLC20A2	-0.585911	0.121	0.155	2.33183e-25	7.08178e-21	8
MACROH2A1	-0.356175	0.297	0.335	2.36317e-25	7.17695e-21	8
SRSF4	-0.280274	0.392	0.43	2.39747e-25	7.28111e-21	8
GM2A	-0.956278	0.026	0.047	2.41169e-25	7.3243e-21	8
CBL	-0.513279	0.139	0.175	2.51062e-25	7.62476e-21	8
PAK1	0.347194	0.119	0.09	2.59516e-25	7.88151e-21	8
TUBA1B	-0.129422	0.703	0.638	2.65683e-25	8.06879e-21	8
CENPF	-1.13266	0.088	0.118	2.6708e-25	8.11123e-21	8
PACSIN2	-0.61589	0.148	0.184	2.70487e-25	8.2147e-21	8
GARS1-DT	-0.654323	0.075	0.105	2.7552e-25	8.36754e-21	8
ORC6	-1.4055	0.01	0.027	2.88689e-25	8.7675e-21	8
SMARCAD1	-0.538511	0.125	0.16	2.89634e-25	8.79617e-21	8
ILF3	-0.274211	0.451	0.483	2.96399e-25	9.00164e-21	8
AVL9	-0.588712	0.113	0.147	3.01327e-25	9.1513e-21	8
ENSG00000288950	-3.28923	0.001	0.012	3.0244e-25	9.18511e-21	8
SPSB3	0.21485	0.34	0.293	3.48497e-25	1.05838e-20	8
HMBOX1	-0.553911	0.155	0.191	3.54118e-25	1.07546e-20	8
SNX19	-0.650286	0.068	0.098	3.62737e-25	1.10163e-20	8
TSC22D1	-0.885489	0.071	0.1	3.67053e-25	1.11474e-20	8
TMEM178B	-2.24907	0.006	0.02	3.71534e-25	1.12835e-20	8
KIF18A	-0.978772	0.028	0.05	3.7354e-25	1.13444e-20	8
MACO1	0.177207	0.288	0.242	3.88525e-25	1.17995e-20	8
TRAV2	-1.70619	0.013	0.03	3.93245e-25	1.19428e-20	8
PPP2R2A	-0.414103	0.32	0.355	3.96794e-25	1.20506e-20	8
ARHGEF12	-0.656133	0.145	0.18	3.9764e-25	1.20763e-20	8
MCCC2	-0.557943	0.092	0.124	4.08714e-25	1.24126e-20	8
ALOX5AP	-0.00162461	0.565	0.493	4.11568e-25	1.24993e-20	8
H1-0	-2.24058	0.005	0.019	4.25643e-25	1.29268e-20	8
AHSA1	-0.535747	0.224	0.261	4.41155e-25	1.33979e-20	8
VSIG1	-1.1281	0.021	0.04	4.52881e-25	1.3754e-20	8
SECTM1	-1.54062	0.009	0.024	4.68481e-25	1.42278e-20	8
SH3RF3	-3.37694	0.002	0.013	5.29685e-25	1.60865e-20	8
COX7C	0.0673878	0.878	0.811	5.30189e-25	1.61018e-20	8
SNAPC1	-0.563112	0.125	0.16	5.39362e-25	1.63804e-20	8
KLHL42	-0.708927	0.052	0.079	5.60944e-25	1.70359e-20	8
SRPRA	0.15779	0.45	0.398	6.42702e-25	1.95188e-20	8
SWT1	-0.857503	0.033	0.056	6.6477e-25	2.01891e-20	8
ATAD5	-0.821339	0.046	0.071	6.93572e-25	2.10638e-20	8
PDCD1LG2	-2.30953	0.004	0.016	7.0301e-25	2.13504e-20	8
LINC00862	-2.59558	0.003	0.016	7.05934e-25	2.14392e-20	8
EFCAB14	0.188284	0.329	0.281	7.10202e-25	2.15688e-20	8
RMI2	-1.06494	0.02	0.039	7.18004e-25	2.18058e-20	8
NLRP1	-0.370479	0.31	0.348	7.38361e-25	2.2424e-20	8
ETS2	0.22714	0.136	0.105	7.40441e-25	2.24872e-20	8
RBM47	-5.08618	0.001	0.011	7.63109e-25	2.31756e-20	8
ENSG00000237773	-0.924084	0.039	0.063	7.68716e-25	2.33459e-20	8
PIK3C3	-0.460551	0.208	0.246	7.69172e-25	2.33598e-20	8
FAM241A	-0.598652	0.171	0.206	7.83138e-25	2.37839e-20	8
ANKRD11	-0.319006	0.524	0.545	7.90462e-25	2.40063e-20	8
YBX1	0.0830027	0.843	0.802	7.94797e-25	2.4138e-20	8
CAPN7	-0.382862	0.276	0.315	8.11688e-25	2.4651e-20	8
SLC35F3	-3.61341	0.001	0.012	8.33022e-25	2.52989e-20	8
ANTXR2	-0.702764	0.233	0.266	8.40355e-25	2.55216e-20	8
RNF144B	-2.84083	0.005	0.019	8.44287e-25	2.5641e-20	8
INTS7	-0.622814	0.088	0.119	8.74024e-25	2.65441e-20	8
TSHR	-2.83599	0.002	0.014	8.99189e-25	2.73084e-20	8
SORCS2	1.25276	0.011	0.004	9.07011e-25	2.75459e-20	8
KLF11	0.585995	0.062	0.042	9.248e-25	2.80862e-20	8
GNG2	-0.00309705	0.824	0.79	9.46173e-25	2.87353e-20	8
LINC00519	-3.96977	0.001	0.011	9.63221e-25	2.9253e-20	8
EEA1	0.20868	0.228	0.187	9.71632e-25	2.95085e-20	8
PRR5L	0.240623	0.103	0.076	9.71735e-25	2.95116e-20	8
LTC4S	0.652236	0.04	0.024	1.02224e-24	3.10454e-20	8
GAB2	-0.873946	0.072	0.101	1.03688e-24	3.14901e-20	8
WRN	-0.618548	0.096	0.128	1.05607e-24	3.20729e-20	8
SP4	-0.524902	0.132	0.167	1.19833e-24	3.63932e-20	8
H2AC13	-1.35557	0.028	0.049	1.20004e-24	3.64452e-20	8
MFGE8	-0.989545	0.021	0.04	1.22152e-24	3.70976e-20	8
ENSG00000228863	-2.34741	0.004	0.016	1.22309e-24	3.71454e-20	8
TCP11L2	-0.54372	0.135	0.17	1.24413e-24	3.77844e-20	8
SH3GLB1	0.147206	0.427	0.373	1.25208e-24	3.80256e-20	8
STRIP2	-1.70787	0.009	0.024	1.36134e-24	4.13437e-20	8
LINC00511	-1.55401	0.014	0.031	1.37448e-24	4.17431e-20	8
CCDC18-AS1	-0.463492	0.179	0.217	1.37819e-24	4.18557e-20	8
DDX11	-0.841152	0.042	0.067	1.39637e-24	4.24076e-20	8
HABP4	-0.540367	0.103	0.136	1.40251e-24	4.25941e-20	8
LAPTM5	0.0669147	0.852	0.809	1.42056e-24	4.31425e-20	8
DNAJC6	0.493667	0.043	0.026	1.42607e-24	4.33098e-20	8
ENSG00000248969	-1.29944	0.019	0.038	1.49923e-24	4.55317e-20	8
ATP5PB	0.157955	0.408	0.355	1.51556e-24	4.60277e-20	8
UBE2T	-0.9599	0.027	0.049	1.53321e-24	4.65637e-20	8
ARHGEF5	-1.11951	0.02	0.039	1.543e-24	4.6861e-20	8
ENSG00000291067	-0.884519	0.036	0.059	1.54602e-24	4.69527e-20	8
TRAV9-2	-1.30202	0.026	0.047	1.55183e-24	4.71292e-20	8
NFX1	-0.519345	0.135	0.17	1.60198e-24	4.8652e-20	8
LINC00158	-3.78168	0.001	0.011	1.69459e-24	5.14646e-20	8
EYA3	-0.627819	0.073	0.103	1.69741e-24	5.15502e-20	8
POLG2	-0.764016	0.058	0.086	1.71175e-24	5.19858e-20	8
SPTBN4	0.972776	0.022	0.011	1.74541e-24	5.30082e-20	8
FAR2	-0.814625	0.052	0.078	1.75759e-24	5.33779e-20	8
IL22	-3.51058	0.008	0.023	1.78201e-24	5.41198e-20	8
STAT1	-0.253249	0.468	0.505	1.80817e-24	5.4914e-20	8
ACP6	-0.892344	0.028	0.05	1.84758e-24	5.61111e-20	8
EPHB6	-1.12072	0.028	0.049	1.86622e-24	5.6677e-20	8
SCAF8	-0.426041	0.257	0.294	1.86842e-24	5.67438e-20	8
RBM38	0.245183	0.214	0.175	1.91559e-24	5.81766e-20	8
TIMELESS	-1.15086	0.017	0.036	1.91773e-24	5.82414e-20	8
PLAGL2	-0.780684	0.048	0.074	1.93637e-24	5.88077e-20	8
RAB8A	0.219396	0.326	0.28	1.97115e-24	5.98637e-20	8
UCHL5	0.269493	0.218	0.179	2.05476e-24	6.24031e-20	8
CD200R1	-0.712722	0.067	0.095	2.06188e-24	6.26194e-20	8
ADNP	-0.475459	0.174	0.211	2.08337e-24	6.32719e-20	8
MND1	-3.72133	0.001	0.011	2.2361e-24	6.79102e-20	8
CEP192	-0.561028	0.132	0.166	2.24348e-24	6.81346e-20	8
TNFRSF12A	0.530354	0.065	0.045	2.2606e-24	6.86543e-20	8
CDCA3	-3.63829	0.001	0.011	2.29887e-24	6.98167e-20	8
SOCS3	-0.52542	0.236	0.272	2.4485e-24	7.43609e-20	8
LDAH	-0.794425	0.046	0.071	2.62363e-24	7.96796e-20	8
COX7A2	0.0834435	0.689	0.619	2.62854e-24	7.98288e-20	8
DESI1	-0.546577	0.081	0.112	2.63899e-24	8.01461e-20	8
SLC39A11	-0.771329	0.088	0.118	2.70031e-24	8.20085e-20	8
EMC4	0.199217	0.333	0.286	2.94199e-24	8.93482e-20	8
ADA	0.281218	0.165	0.131	2.99048e-24	9.08207e-20	8
RASSF5	0.123137	0.461	0.405	3.00581e-24	9.12863e-20	8
SLX4IP	-0.893931	0.039	0.063	3.02e-24	9.17174e-20	8
LMNB1	-0.37011	0.2	0.239	3.15771e-24	9.58996e-20	8
SUOX	-2.72835	0.002	0.013	3.16592e-24	9.61488e-20	8
CDCA8	-1.56618	0.012	0.028	3.19223e-24	9.69482e-20	8
MCM10	-2.1502	0.004	0.016	3.35341e-24	1.01843e-19	8
UBAP2L	-0.451766	0.141	0.177	3.43319e-24	1.04266e-19	8
TMOD2	0.539365	0.049	0.032	3.45102e-24	1.04807e-19	8
ATOSA	-0.476688	0.312	0.345	3.57736e-24	1.08644e-19	8
PAN3	-0.432471	0.312	0.347	3.58924e-24	1.09005e-19	8
ARFGEF2	-0.53608	0.128	0.162	3.63694e-24	1.10454e-19	8
DOCK3	0.461721	0.05	0.032	3.63862e-24	1.10505e-19	8
ERCC6L2	-0.520939	0.125	0.159	3.75216e-24	1.13953e-19	8
ZZEF1	-0.4287	0.228	0.266	4.23549e-24	1.28632e-19	8
FAM131B-AS2	0.55187	0.067	0.046	4.26945e-24	1.29663e-19	8
TUBB4A	1.14512	0.014	0.006	4.2856e-24	1.30154e-19	8
ZNF652	0.272817	0.175	0.139	4.29236e-24	1.30359e-19	8
ZMIZ1	-0.697674	0.084	0.114	4.3382e-24	1.31751e-19	8
VWA5A	-1.30588	0.011	0.026	4.54178e-24	1.37934e-19	8
SRRM1	0.124827	0.727	0.682	4.5671e-24	1.38703e-19	8
SEMA4C	0.612155	0.045	0.028	4.70921e-24	1.43019e-19	8
MTMR3	-0.559503	0.132	0.166	4.70982e-24	1.43037e-19	8
MYOM2	1.27132	0.027	0.015	5.03327e-24	1.5286e-19	8
MIB2	0.41166	0.122	0.093	5.37197e-24	1.63147e-19	8
LIMD2	0.114274	0.58	0.521	5.37924e-24	1.63368e-19	8
MBD5	-0.463804	0.323	0.357	5.47015e-24	1.66128e-19	8
GCH1	0.130971	0.295	0.249	5.54514e-24	1.68406e-19	8
PLXND1	0.520314	0.05	0.032	5.60596e-24	1.70253e-19	8
TBCA	0.137034	0.471	0.414	5.68108e-24	1.72534e-19	8
WDR86-AS1	0.59831	0.051	0.033	6.01815e-24	1.82771e-19	8
BBLN	0.0916327	0.488	0.428	6.07488e-24	1.84494e-19	8
RHOBTB3	1.2417	0.012	0.005	6.09227e-24	1.85022e-19	8
ARL6IP1	0.0562399	0.649	0.587	6.45514e-24	1.96043e-19	8
PPM1G	-0.327985	0.366	0.399	6.66294e-24	2.02354e-19	8
CDKN1A	0.0863414	0.436	0.38	6.75002e-24	2.04998e-19	8
MYO5A	-0.468668	0.304	0.336	6.7644e-24	2.05435e-19	8
RHNO1	-0.614543	0.063	0.091	6.81293e-24	2.06909e-19	8
RAP1GDS1	-0.509888	0.252	0.288	6.98506e-24	2.12136e-19	8
PKIA-AS1	-2.49879	0.003	0.015	7.19656e-24	2.18559e-19	8
ZBED5	-0.627994	0.063	0.09	7.2324e-24	2.19648e-19	8
MICOS13	0.26459	0.253	0.214	7.25948e-24	2.2047e-19	8
TCEA3	-2.17259	0.003	0.015	7.34013e-24	2.2292e-19	8
RASAL1	-2.47103	0.003	0.015	8.2302e-24	2.49951e-19	8
RPS6KA2	-1.31562	0.017	0.035	8.51481e-24	2.58595e-19	8
TAMALIN	0.436191	0.151	0.119	9.1385e-24	2.77536e-19	8
RIC3	-0.694273	0.046	0.071	9.22762e-24	2.80243e-19	8
DPYD	-0.523956	0.448	0.463	9.24749e-24	2.80846e-19	8
NUTM2B-AS1	-0.47135	0.265	0.299	9.39396e-24	2.85294e-19	8
PARVB	-0.609387	0.07	0.099	9.65956e-24	2.93361e-19	8
MS4A6A	-3.51499	0.002	0.013	1.04869e-23	3.18487e-19	8
PSMB10	0.120443	0.437	0.38	1.05495e-23	3.2039e-19	8
NDUFB11	0.119095	0.521	0.46	1.06858e-23	3.24526e-19	8
IGFLR1	-0.475303	0.224	0.26	1.08778e-23	3.3036e-19	8
LINC03082	-3.54291	0.001	0.011	1.23396e-23	3.74753e-19	8
MCM2	-1.22738	0.017	0.034	1.31075e-23	3.98075e-19	8
CHD3	-0.33821	0.258	0.298	1.31241e-23	3.98579e-19	8
PTEN	-0.384386	0.261	0.299	1.3158e-23	3.99609e-19	8
KPNA2	0.139024	0.339	0.291	1.33428e-23	4.0522e-19	8
CAMLG	0.189603	0.332	0.285	1.48394e-23	4.50673e-19	8
HPGD	-0.859868	0.117	0.148	1.49513e-23	4.54072e-19	8
CSTF3	-0.679566	0.058	0.085	1.52806e-23	4.64073e-19	8
NPIPB4	-0.722513	0.064	0.092	1.61204e-23	4.89577e-19	8
DDX6	0.141364	0.585	0.537	1.69737e-23	5.1549e-19	8
AMN1	-0.947627	0.03	0.051	1.70841e-23	5.18845e-19	8
RPS6KA1	0.352087	0.122	0.093	1.73463e-23	5.26806e-19	8
TGFBR1	0.250272	0.127	0.097	1.84486e-23	5.60284e-19	8
ENDOG	0.531356	0.07	0.049	1.90987e-23	5.80026e-19	8
ST8SIA6	0.509869	0.04	0.025	2.03782e-23	6.18885e-19	8
SPINK2	1.33288	0.013	0.006	2.14195e-23	6.5051e-19	8
TRIM22	-0.249568	0.483	0.516	2.19399e-23	6.66313e-19	8
FAIM2	-2.82757	0.001	0.012	2.42331e-23	7.35958e-19	8
RRS1	-0.676079	0.057	0.083	2.42625e-23	7.36853e-19	8
SETDB2	-0.547543	0.11	0.143	2.43955e-23	7.40891e-19	8
FYTTD1	0.190563	0.314	0.27	2.45125e-23	7.44444e-19	8
IFIT3	0.313871	0.182	0.148	2.48547e-23	7.54836e-19	8
KIF23	-0.852374	0.031	0.053	2.4897e-23	7.56121e-19	8
POLK	-0.494205	0.118	0.152	2.4945e-23	7.57579e-19	8
MLF2	0.225002	0.284	0.241	2.6483e-23	8.04287e-19	8
HDAC8	-0.559919	0.121	0.155	2.65509e-23	8.0635e-19	8
YLPM1	-0.443037	0.175	0.211	2.80041e-23	8.50485e-19	8
FAM193A	-0.484763	0.173	0.209	2.8187e-23	8.56039e-19	8
IL7	-1.03351	0.026	0.046	3.18109e-23	9.66099e-19	8
GGT1	-0.802104	0.034	0.056	3.33173e-23	1.01185e-18	8
RXRA	0.580951	0.052	0.034	3.56726e-23	1.08338e-18	8
PTGIS	-2.46832	0.003	0.014	3.63472e-23	1.10386e-18	8
MFSD14CP	-0.554156	0.13	0.163	3.63554e-23	1.10411e-18	8
NLRP3	-1.23048	0.028	0.048	3.6885e-23	1.1202e-18	8
ARF5	0.144323	0.429	0.377	3.79261e-23	1.15182e-18	8
WDR45	0.321208	0.157	0.125	3.97589e-23	1.20748e-18	8
PLK4	-1.572	0.008	0.022	4.13997e-23	1.25731e-18	8
IL1RL2	-3.56921	0.001	0.011	4.14248e-23	1.25807e-18	8
SMAD5	0.420984	0.084	0.06	4.32306e-23	1.31291e-18	8
EMC7	0.231585	0.297	0.255	4.36007e-23	1.32415e-18	8
MAPK6	-0.451479	0.146	0.181	4.47896e-23	1.36026e-18	8
RAB24	0.313023	0.147	0.116	4.52374e-23	1.37386e-18	8
TTC17	-0.360609	0.322	0.358	4.72926e-23	1.43628e-18	8
LSM1	0.284636	0.217	0.18	4.75803e-23	1.44501e-18	8
TPK1	-0.701082	0.093	0.123	4.94106e-23	1.5006e-18	8
RAPH1	-1.63528	0.009	0.023	5.04343e-23	1.53169e-18	8
SLC4A8	0.618816	0.033	0.02	5.31569e-23	1.61437e-18	8
MAP2K5	-0.567518	0.121	0.153	5.34599e-23	1.62358e-18	8
ZFHX3-AS1	-1.71021	0.008	0.022	5.49095e-23	1.6676e-18	8
TIFA	-0.501338	0.132	0.165	5.85935e-23	1.77948e-18	8
ACIN1	-0.294381	0.372	0.407	5.89396e-23	1.78999e-18	8
MORF4L2	-0.35778	0.388	0.419	6.28286e-23	1.9081e-18	8
DROSHA	-0.629789	0.07	0.098	6.30707e-23	1.91546e-18	8
GPBP1L1	-0.358705	0.251	0.289	6.31137e-23	1.91676e-18	8
MYOF	-2.70524	0.003	0.014	6.35592e-23	1.93029e-18	8
RASA3	-0.0963982	0.533	0.463	6.55061e-23	1.98942e-18	8
RARS2	-0.457331	0.149	0.184	6.57976e-23	1.99827e-18	8
HJURP	-2.71808	0.002	0.013	6.8809e-23	2.08973e-18	8
MEF2A	-0.493852	0.209	0.244	6.99062e-23	2.12305e-18	8
ENSG00000267694	-2.63575	0.002	0.013	7.1927e-23	2.18442e-18	8
CDCA7	-1.05748	0.02	0.038	7.28512e-23	2.21249e-18	8
CLSPN	-0.911803	0.049	0.074	7.30436e-23	2.21833e-18	8
LINC01678	-1.27241	0.011	0.026	7.36433e-23	2.23655e-18	8
LRRC8C-DT	-0.997503	0.022	0.041	7.65484e-23	2.32477e-18	8
GRK2	0.242859	0.218	0.18	7.94537e-23	2.41301e-18	8
AHCYL1	-0.507998	0.113	0.145	8.04892e-23	2.44446e-18	8
SLC40A1	-1.57405	0.008	0.022	8.08861e-23	2.45651e-18	8
MCM9	-0.52618	0.119	0.152	8.09295e-23	2.45783e-18	8
DEGS1	0.188322	0.302	0.258	8.21653e-23	2.49536e-18	8
FAF2	-0.51092	0.088	0.119	8.793e-23	2.67044e-18	8
ARHGAP30	0.17301	0.332	0.286	8.84401e-23	2.68593e-18	8
SLC6A6	-0.479168	0.198	0.234	9.8038e-23	2.97742e-18	8
ENSG00000287277	0.603908	0.023	0.013	9.80431e-23	2.97757e-18	8
DGCR2	-0.561546	0.099	0.13	1.00916e-22	3.06483e-18	8
GSPT1	-0.216894	0.605	0.627	1.04117e-22	3.16202e-18	8
CEP68	-0.681852	0.051	0.076	1.10325e-22	3.35056e-18	8
TTK	-2.12139	0.004	0.016	1.20525e-22	3.66034e-18	8
CFAP210	0.307109	0.115	0.087	1.2187e-22	3.70118e-18	8
MYO1D	0.116165	0.171	0.136	1.27302e-22	3.86617e-18	8
CREB3L2	-0.666887	0.106	0.136	1.2788e-22	3.88371e-18	8
ZNF438	-0.798363	0.058	0.083	1.27897e-22	3.88423e-18	8
PRPF39	-0.421923	0.159	0.195	1.3041e-22	3.96055e-18	8
CREBL2	-0.474034	0.113	0.146	1.37271e-22	4.16891e-18	8
PIGG	-0.561979	0.083	0.112	1.3875e-22	4.21383e-18	8
IGFBP6	1.06742	0.013	0.006	1.40523e-22	4.26768e-18	8
KDM2A	-0.316031	0.436	0.464	1.42625e-22	4.33151e-18	8
MT-ND3	0.103686	0.936	0.921	1.45114e-22	4.40711e-18	8
TUBA1A	-0.29412	0.486	0.514	1.59124e-22	4.83261e-18	8
INPP5A	-0.77476	0.066	0.093	1.61096e-22	4.89249e-18	8
LARP4B	-0.490132	0.174	0.208	1.63208e-22	4.95663e-18	8
ENSG00000286330	-2.48818	0.003	0.015	1.64038e-22	4.98183e-18	8
HPCAL4	-2.23903	0.004	0.015	1.69597e-22	5.15066e-18	8
RCAN3AS	-1.03311	0.019	0.037	1.71226e-22	5.20012e-18	8
XKR9	-1.83381	0.006	0.019	1.7196e-22	5.22243e-18	8
PIK3CA	-0.536001	0.149	0.183	1.7567e-22	5.33511e-18	8
ZMIZ2	-0.669823	0.053	0.078	1.77292e-22	5.38435e-18	8
RNF111	-0.432272	0.175	0.211	1.7806e-22	5.40769e-18	8
SMG9	-0.814402	0.033	0.055	1.88681e-22	5.73024e-18	8
CSTB	0.0910804	0.471	0.418	1.90392e-22	5.78221e-18	8
LIPA	0.252555	0.162	0.129	2.026e-22	6.15297e-18	8
ATP5MJ	0.155076	0.433	0.383	2.08101e-22	6.32002e-18	8
CDC42BPB	-2.14256	0.004	0.015	2.12459e-22	6.45237e-18	8
USP51	-2.15977	0.004	0.016	2.13497e-22	6.48391e-18	8
AHCYL2	-0.65838	0.107	0.138	2.27472e-22	6.90834e-18	8
BLVRA	-0.514064	0.072	0.1	2.31794e-22	7.03959e-18	8
EXOC2	-0.420557	0.235	0.271	2.40729e-22	7.31093e-18	8
PAXBP1	-0.331787	0.279	0.316	2.43695e-22	7.40102e-18	8
FBXL17	-0.55043	0.285	0.316	2.51349e-22	7.63348e-18	8
CHDH	-3.76487	0.001	0.01	2.53022e-22	7.68428e-18	8
KTN1	0.115395	0.6	0.541	2.54689e-22	7.7349e-18	8
ENSG00000230490	-1.53807	0.01	0.025	2.55445e-22	7.75787e-18	8
DPF3	-1.0968	0.023	0.041	2.56042e-22	7.776e-18	8
FNDC3B	-0.906771	0.288	0.312	2.6757e-22	8.1261e-18	8
OSTF1	0.0691824	0.458	0.399	2.79126e-22	8.47707e-18	8
PALD1	0.864452	0.02	0.011	2.81281e-22	8.5425e-18	8
PRR11	-1.54182	0.009	0.023	2.824e-22	8.57648e-18	8
TMBIM6	0.0911759	0.757	0.705	2.91199e-22	8.84371e-18	8
VPS25	-0.631441	0.048	0.072	2.94939e-22	8.9573e-18	8
LINC02870	1.00163	0.017	0.008	3.00122e-22	9.1147e-18	8
C2CD4B	-2.97387	0.002	0.012	3.05303e-22	9.27204e-18	8
NBPF8	-0.442198	0.142	0.176	3.06416e-22	9.30584e-18	8
ENSG00000290560	-0.699697	0.058	0.084	3.16376e-22	9.60833e-18	8
SERPINE2	-1.86531	0.005	0.018	3.18937e-22	9.68612e-18	8
LANCL2	-0.794873	0.046	0.07	3.20939e-22	9.74691e-18	8
MBIP	-0.542697	0.085	0.114	3.37628e-22	1.02538e-17	8
POLA2	-0.980447	0.021	0.039	3.51383e-22	1.06715e-17	8
SLC19A1	-1.21338	0.014	0.029	3.53093e-22	1.07234e-17	8
C2CD2	-1.44719	0.009	0.023	3.55945e-22	1.08101e-17	8
CCL22	-3.36023	0.003	0.014	3.63523e-22	1.10402e-17	8
NPC1	-0.522925	0.203	0.237	3.64325e-22	1.10646e-17	8
ENSG00000289583	-1.61013	0.007	0.02	3.65032e-22	1.1086e-17	8
ATP5F1D	0.113627	0.531	0.473	3.7224e-22	1.13049e-17	8
ARPC4	0.129447	0.475	0.421	3.78527e-22	1.14959e-17	8
CRISPLD2	-2.4386	0.003	0.013	3.88925e-22	1.18117e-17	8
SLC66A3	0.346289	0.133	0.104	3.94129e-22	1.19697e-17	8
IL1RL1	-4.50395	0.001	0.011	4.0865e-22	1.24107e-17	8
PIGB	-0.619974	0.071	0.098	4.17094e-22	1.26671e-17	8
SMAD4	-0.410573	0.164	0.2	4.18227e-22	1.27016e-17	8
YTHDF3	-0.44362	0.185	0.22	4.18829e-22	1.27198e-17	8
XXYLT1	-0.852976	0.039	0.062	4.48903e-22	1.36332e-17	8
ZNF654	-0.478856	0.172	0.206	4.56209e-22	1.38551e-17	8
YPEL3	0.168548	0.39	0.342	4.93044e-22	1.49737e-17	8
ZC3H18	-0.37888	0.197	0.233	5.15269e-22	1.56487e-17	8
BRD4	-0.352078	0.286	0.323	5.24576e-22	1.59314e-17	8
APOBR	0.480222	0.067	0.046	5.29963e-22	1.6095e-17	8
DNAH8	-4.17516	0.001	0.01	5.37502e-22	1.63239e-17	8
CPSF6	-0.353081	0.273	0.308	5.40797e-22	1.6424e-17	8
N4BP2L2	-0.258189	0.514	0.537	5.42972e-22	1.64901e-17	8
EIF4EBP2	0.274931	0.196	0.161	5.58331e-22	1.69565e-17	8
B4GALT1	0.060118	0.409	0.354	5.89111e-22	1.78913e-17	8
CDT1	-1.92813	0.005	0.017	5.90261e-22	1.79262e-17	8
ZFAND2B	0.295063	0.181	0.147	6.06012e-22	1.84046e-17	8
RALGAPA2	-0.53143	0.172	0.205	6.55216e-22	1.98989e-17	8
CCDC200	-1.59456	0.008	0.022	6.73012e-22	2.04394e-17	8
FAM222B	-0.631785	0.088	0.117	6.74161e-22	2.04743e-17	8
AIF1	-2.15821	0.011	0.025	6.89239e-22	2.09322e-17	8
ENSG00000289298	-0.920407	0.025	0.044	7.01471e-22	2.13037e-17	8
SYNGAP1	-0.777362	0.043	0.066	7.31473e-22	2.22148e-17	8
ZNF518B	-0.811365	0.03	0.05	7.58672e-22	2.30409e-17	8
CIT	-1.77368	0.007	0.02	7.82501e-22	2.37645e-17	8
C16orf87	-0.516799	0.102	0.132	7.97016e-22	2.42054e-17	8
IQCB1	-0.383178	0.2	0.236	8.11701e-22	2.46513e-17	8
ZBTB46	-2.43254	0.003	0.014	8.13267e-22	2.46989e-17	8
H3C2	-1.76021	0.018	0.034	8.24975e-22	2.50545e-17	8
ZFAT	-0.986467	0.036	0.058	8.36577e-22	2.54069e-17	8
PKN2	-0.375507	0.282	0.316	8.59387e-22	2.60996e-17	8
LRRFIP2	-0.468019	0.225	0.259	8.64276e-22	2.62481e-17	8
DDX18	0.158709	0.411	0.363	8.68427e-22	2.63741e-17	8
SREK1	-0.33422	0.266	0.303	8.69656e-22	2.64115e-17	8
KLHL29	-3.10222	0.002	0.012	8.71687e-22	2.64731e-17	8
MCOLN2	-0.0575648	0.245	0.201	8.88105e-22	2.69718e-17	8
NPTN	-0.515713	0.159	0.193	9.2589e-22	2.81193e-17	8
KAT7	-0.405083	0.176	0.212	9.34725e-22	2.83876e-17	8
RAB3GAP2	-0.410441	0.211	0.247	9.35051e-22	2.83975e-17	8
HAVCR1	-1.82324	0.006	0.018	9.38808e-22	2.85116e-17	8
NDE1	-0.459928	0.134	0.167	9.50294e-22	2.88604e-17	8
UFC1	0.148009	0.415	0.365	9.6523e-22	2.9314e-17	8
IKBKE	-0.572681	0.068	0.094	1.02963e-21	3.12699e-17	8
SIRPB1	-2.03257	0.004	0.015	1.08859e-21	3.30603e-17	8
TBL1X	-0.561903	0.29	0.321	1.12889e-21	3.42845e-17	8
ZBTB20-AS1	-1.55524	0.008	0.022	1.14097e-21	3.46513e-17	8
LIMS2	-2.36964	0.002	0.013	1.1707e-21	3.5554e-17	8
SSBP3	0.150125	0.118	0.09	1.17351e-21	3.56394e-17	8
EFCAB2	-0.602375	0.071	0.099	1.25966e-21	3.82559e-17	8
JAK1	-0.21806	0.816	0.822	1.27611e-21	3.87556e-17	8
SGPP1	-0.679943	0.073	0.1	1.29983e-21	3.94757e-17	8
WDR76	-0.7398	0.04	0.062	1.30097e-21	3.95105e-17	8
TDP1	-0.556948	0.092	0.121	1.34063e-21	4.07149e-17	8
C3orf14	-1.09513	0.014	0.029	1.39935e-21	4.24984e-17	8
H3C7	-1.88141	0.014	0.029	1.41973e-21	4.31171e-17	8
DTX2	-0.617079	0.061	0.087	1.49881e-21	4.5519e-17	8
MCTP1	-3.12537	0.004	0.015	1.58939e-21	4.82699e-17	8
AFAP1	-0.650123	0.109	0.139	1.60799e-21	4.88345e-17	8
EIF4E	-0.372439	0.18	0.216	1.65709e-21	5.0326e-17	8
HECTD4	-0.437454	0.204	0.238	1.6654e-21	5.05783e-17	8
CCDC59	0.191684	0.355	0.311	1.70998e-21	5.1932e-17	8
ENSG00000287763	-2.02165	0.004	0.015	1.81637e-21	5.51631e-17	8
TMEM170A	0.232834	0.222	0.185	1.85483e-21	5.63312e-17	8
TNIP1	-0.381185	0.302	0.335	1.85859e-21	5.64454e-17	8
DAAM1	-0.49996	0.146	0.179	1.8794e-21	5.70774e-17	8
LYRM4	-0.566939	0.082	0.11	1.8841e-21	5.72201e-17	8
EVA1C	0.227914	0.134	0.104	1.91084e-21	5.80322e-17	8
TTLL7	1.25064	0.01	0.004	1.99511e-21	6.05914e-17	8
ATP6V0E1	0.087451	0.57	0.509	2.00127e-21	6.07785e-17	8
MEOX1	-2.71432	0.002	0.012	2.07585e-21	6.30435e-17	8
FDX1	0.200367	0.246	0.208	2.16309e-21	6.56929e-17	8
TOGARAM1	-0.573785	0.082	0.11	2.16386e-21	6.57164e-17	8
SHMT2	-0.519836	0.083	0.111	2.17974e-21	6.61986e-17	8
ENSG00000228655	-0.539807	0.097	0.127	2.1803e-21	6.62157e-17	8
RALBP1	0.196157	0.327	0.284	2.23593e-21	6.79053e-17	8
FERMT3	0.207703	0.276	0.235	2.40887e-21	7.31574e-17	8
ZNF281	-0.525821	0.101	0.132	2.42331e-21	7.35958e-17	8
LTB4R2	0.871061	0.023	0.012	2.53808e-21	7.70816e-17	8
UBAP1	-0.337265	0.273	0.31	2.61923e-21	7.9546e-17	8
ENY2	0.156637	0.38	0.333	2.66372e-21	8.08972e-17	8
POLR2F	0.217954	0.286	0.246	2.76765e-21	8.40534e-17	8
TPD52	0.160566	0.189	0.153	2.88334e-21	8.7567e-17	8
MCRIP1	0.262078	0.227	0.191	2.93214e-21	8.9049e-17	8
CYFIP1	-1.00541	0.02	0.037	2.96168e-21	8.99462e-17	8
BIRC2	0.100851	0.391	0.342	3.07465e-21	9.33771e-17	8
DDX46	0.140402	0.499	0.451	3.12825e-21	9.50048e-17	8
DOK2	0.0800631	0.337	0.291	3.16332e-21	9.60699e-17	8
AP3B1	-0.344916	0.391	0.419	3.37437e-21	1.02479e-16	8
LINC00891	-3.29998	0.001	0.01	3.52222e-21	1.0697e-16	8
HES1	-3.3058	0.002	0.011	3.56376e-21	1.08231e-16	8
HS2ST1	-0.558	0.136	0.169	3.68324e-21	1.1186e-16	8
FBXO7	0.170962	0.321	0.277	3.69187e-21	1.12122e-16	8
DGLUCY	-0.510432	0.129	0.161	3.90848e-21	1.187e-16	8
PPP1R12B	-0.596545	0.128	0.159	3.92723e-21	1.1927e-16	8
TSHZ1	0.0868628	0.152	0.12	3.99088e-21	1.21203e-16	8
CD79A	-2.47227	0.004	0.014	4.03345e-21	1.22496e-16	8
EPB41L3	-3.08755	0.003	0.014	4.12372e-21	1.25237e-16	8
ARHGDIB	0.0467071	0.954	0.93	4.13794e-21	1.25669e-16	8
PITPNC1	-0.182332	0.653	0.575	4.16969e-21	1.26633e-16	8
POU2AF1	-3.53093	0.001	0.01	4.40754e-21	1.33857e-16	8
LEF1-AS1	-2.14526	0.004	0.015	4.56415e-21	1.38613e-16	8
CEBPZ	0.128179	0.506	0.454	4.79365e-21	1.45583e-16	8
NF2	-0.686732	0.054	0.079	4.90889e-21	1.49083e-16	8
KRTAP5-AS1	0.915001	0.018	0.009	5.06077e-21	1.53696e-16	8
RGMB	-1.8357	0.005	0.017	5.12707e-21	1.55709e-16	8
SLC30A4	0.75343	0.029	0.017	5.51779e-21	1.67575e-16	8
EDEM1	-0.475644	0.125	0.157	5.55286e-21	1.6864e-16	8
WAKMAR2	-0.394407	0.139	0.173	5.94692e-21	1.80608e-16	8
ENSG00000255367	-1.94108	0.005	0.016	5.96456e-21	1.81144e-16	8
RAB11FIP5	0.682484	0.033	0.02	6.06715e-21	1.84259e-16	8
GRB2	-0.265027	0.475	0.5	6.12963e-21	1.86157e-16	8
TRAF2	-0.653732	0.046	0.069	6.13022e-21	1.86175e-16	8
PRDM8	-0.855234	0.031	0.051	6.41994e-21	1.94974e-16	8
SDHAP4	-0.765328	0.038	0.06	6.44154e-21	1.9563e-16	8
LINC01089	-0.725399	0.038	0.06	6.82482e-21	2.0727e-16	8
RAI2	-3.64659	0.001	0.01	6.93293e-21	2.10553e-16	8
RNF5	0.252734	0.219	0.183	6.97133e-21	2.11719e-16	8
MRPS31	-0.417394	0.127	0.159	7.00344e-21	2.12695e-16	8
ZCCHC14	-0.934816	0.033	0.053	7.60169e-21	2.30863e-16	8
SMG6	-0.477667	0.216	0.249	7.6269e-21	2.31629e-16	8
HBEGF	-1.43635	0.017	0.033	8.00826e-21	2.43211e-16	8
BTN2A2	-0.536719	0.077	0.104	8.1472e-21	2.47431e-16	8
GAK	-0.451467	0.188	0.221	8.23873e-21	2.5021e-16	8
NAPRT	-0.628073	0.049	0.072	8.38157e-21	2.54548e-16	8
SPAG5	-1.30012	0.011	0.025	8.46821e-21	2.5718e-16	8
XKR6	-0.680999	0.088	0.116	8.61434e-21	2.61618e-16	8
NSUN6	-0.635827	0.104	0.134	8.63807e-21	2.62338e-16	8
PRKAR1B-AS1	-0.792092	0.035	0.056	8.76065e-21	2.66061e-16	8
EEFSEC	-0.612944	0.089	0.117	8.96017e-21	2.7212e-16	8
ENSG00000290886	-1.27321	0.014	0.03	9.04119e-21	2.74581e-16	8
CCDC117	-0.61734	0.054	0.078	9.13522e-21	2.77437e-16	8
SIRT1	0.157922	0.284	0.242	9.95076e-21	3.02205e-16	8
LRCH1	-0.542821	0.193	0.225	1.04884e-20	3.18531e-16	8
MGST2	-1.00753	0.018	0.034	1.07021e-20	3.25024e-16	8
ZBTB44	0.201287	0.184	0.15	1.13783e-20	3.4556e-16	8
MFSD6	-0.367095	0.212	0.248	1.1484e-20	3.48768e-16	8
LINC02073	-2.76985	0.002	0.011	1.1903e-20	3.61494e-16	8
HMGN4	0.203166	0.285	0.244	1.20232e-20	3.65144e-16	8
OPCML	-2.43643	0.005	0.016	1.21389e-20	3.68659e-16	8
PIK3CB	-0.554631	0.126	0.157	1.27011e-20	3.85732e-16	8
SATB1	-0.508694	0.258	0.288	1.27398e-20	3.86906e-16	8
PCCA	-0.633047	0.109	0.139	1.28494e-20	3.90235e-16	8
SLC39A9	-0.538153	0.085	0.113	1.28747e-20	3.91006e-16	8
ENSG00000253194	-1.47268	0.009	0.023	1.29828e-20	3.94289e-16	8
SCAI	-0.660903	0.064	0.089	1.32051e-20	4.0104e-16	8
ADCY3	-0.627823	0.066	0.092	1.33377e-20	4.05065e-16	8
MDM4	-0.377759	0.223	0.258	1.3346e-20	4.05318e-16	8
TBC1D14	-0.519657	0.104	0.134	1.36717e-20	4.15208e-16	8
GPBP1	-0.188022	0.718	0.733	1.3718e-20	4.16614e-16	8
IL18R1	-0.516811	0.192	0.224	1.38644e-20	4.2106e-16	8
SNHG8	0.0727444	0.473	0.417	1.42594e-20	4.33057e-16	8
JPX	-0.425504	0.134	0.167	1.44215e-20	4.3798e-16	8
ZDHHC21	-0.637952	0.063	0.088	1.48172e-20	4.49999e-16	8
PDS5B	-0.409509	0.231	0.264	1.49643e-20	4.54465e-16	8
WSB1	-0.258815	0.469	0.495	1.50636e-20	4.57482e-16	8
FAM228B	0.372573	0.093	0.07	1.58302e-20	4.80764e-16	8
RAB10	-0.326873	0.332	0.364	1.60147e-20	4.86367e-16	8
LINGO2	1.152	0.011	0.004	1.61253e-20	4.89725e-16	8
NT5E	0.758145	0.027	0.016	1.64798e-20	5.00491e-16	8
RYR1	-1.87001	0.005	0.016	1.6507e-20	5.01317e-16	8
MT-ND1	0.0664313	0.96	0.951	1.68703e-20	5.12351e-16	8
CTU2	0.516263	0.054	0.037	1.78998e-20	5.43617e-16	8
PDLIM2	0.287297	0.159	0.128	1.79386e-20	5.44796e-16	8
PLAUR	-0.367206	0.088	0.065	1.79646e-20	5.45586e-16	8
PAFAH2	0.655274	0.034	0.021	1.80177e-20	5.47196e-16	8
BRWD1	-0.349781	0.311	0.343	1.89252e-20	5.74759e-16	8
HLA-DQA1	-0.688264	0.237	0.266	2.038e-20	6.1894e-16	8
ANO9	-0.519365	0.071	0.098	2.18721e-20	6.64257e-16	8
TFCP2	-0.553015	0.086	0.114	2.23538e-20	6.78884e-16	8
TOMM6	0.140654	0.427	0.379	2.29469e-20	6.96899e-16	8
CPD	0.0349153	0.395	0.342	2.29508e-20	6.97015e-16	8
SNRPB2	0.15737	0.382	0.336	2.41601e-20	7.33741e-16	8
ASCC1	-0.50799	0.097	0.126	2.44279e-20	7.41875e-16	8
MEGF6	-1.07834	0.016	0.032	2.44601e-20	7.42853e-16	8
CEP95	-0.48483	0.126	0.157	2.511e-20	7.6259e-16	8
MPHOSPH9	-0.477398	0.116	0.146	2.52935e-20	7.68164e-16	8
CLASP1	-0.467301	0.333	0.358	2.58874e-20	7.862e-16	8
KDM5C	-0.454513	0.12	0.151	2.70401e-20	8.21207e-16	8
PARP12	-0.456713	0.169	0.202	2.85341e-20	8.6658e-16	8
DARS1	-0.294814	0.276	0.313	2.98313e-20	9.05977e-16	8
MTOR	-0.500541	0.107	0.137	3.02028e-20	9.1726e-16	8
DMD	-2.59143	0.003	0.013	3.03941e-20	9.23068e-16	8
LINC02156	-2.16378	0.004	0.014	3.16127e-20	9.60077e-16	8
GDAP1	-0.820081	0.037	0.058	3.32295e-20	1.00918e-15	8
HTT	-0.462141	0.156	0.189	3.39892e-20	1.03225e-15	8
APOBEC3B	-3.02275	0.001	0.01	3.40008e-20	1.0326e-15	8
EPHA1	0.57519	0.04	0.026	3.40449e-20	1.03394e-15	8
CNBP	0.0938088	0.746	0.691	3.40686e-20	1.03466e-15	8
SLC36A4	-0.474851	0.12	0.151	3.41317e-20	1.03658e-15	8
ATP13A3-DT	-2.35192	0.003	0.013	3.41611e-20	1.03747e-15	8
CBFA2T2	-0.476634	0.147	0.178	3.51544e-20	1.06764e-15	8
TPST1	0.562612	0.029	0.017	3.52504e-20	1.07056e-15	8
SYMPK	-0.535813	0.079	0.106	3.54637e-20	1.07703e-15	8
BCOR	0.199522	0.207	0.171	3.55396e-20	1.07934e-15	8
RGPD1	-1.4796	0.008	0.021	3.61026e-20	1.09644e-15	8
COMMD10	-0.459701	0.23	0.263	3.73836e-20	1.13534e-15	8
MAD2L1	-0.915339	0.028	0.046	3.77081e-20	1.14519e-15	8
PWP2	0.373206	0.103	0.079	3.80609e-20	1.15591e-15	8
NCAPD3	-0.53007	0.11	0.14	3.81546e-20	1.15876e-15	8
OTULINL	0.218828	0.192	0.158	3.85273e-20	1.17007e-15	8
PSMB5	-0.430254	0.092	0.121	3.88372e-20	1.17949e-15	8
SLC10A7	-0.717206	0.087	0.113	3.89029e-20	1.18148e-15	8
FANCD2	-0.838018	0.031	0.05	3.91388e-20	1.18865e-15	8
PRELID2	-1.23556	0.017	0.032	3.96762e-20	1.20497e-15	8
SLC1A4	-0.577654	0.139	0.17	3.98899e-20	1.21146e-15	8
DMTF1	-0.410602	0.194	0.228	4.02805e-20	1.22332e-15	8
ENSG00000283674	-0.600722	0.147	0.178	4.12064e-20	1.25144e-15	8
ATXN10	-0.486687	0.159	0.191	4.15213e-20	1.261e-15	8
DHRS3	0.412614	0.067	0.047	4.22481e-20	1.28308e-15	8
ZNF563	-1.11808	0.012	0.026	4.35022e-20	1.32116e-15	8
IGFBP4	-0.987241	0.022	0.039	4.37155e-20	1.32764e-15	8
RLF	-0.346512	0.374	0.401	4.39168e-20	1.33375e-15	8
PLXNB2	-2.49267	0.002	0.011	4.46301e-20	1.35542e-15	8
RSL1D1	0.0934599	0.515	0.46	4.56654e-20	1.38686e-15	8
WDR47	0.185492	0.221	0.184	4.86709e-20	1.47814e-15	8
ZNHIT1	0.185294	0.287	0.246	4.97222e-20	1.51006e-15	8
ENSG00000290399	0.9687	0.016	0.008	4.99896e-20	1.51818e-15	8
TMEM147	0.281161	0.195	0.162	5.14195e-20	1.56161e-15	8
DAD1	0.117044	0.429	0.381	5.35817e-20	1.62727e-15	8
NUP50	-0.353231	0.171	0.205	5.40732e-20	1.6422e-15	8
DHX15	-0.323051	0.289	0.323	5.73365e-20	1.74131e-15	8
SMURF2	0.0443991	0.318	0.27	5.76669e-20	1.75134e-15	8
PIGN	-0.644701	0.055	0.079	5.86883e-20	1.78236e-15	8
ENSG00000222017	-1.28442	0.015	0.029	5.92763e-20	1.80022e-15	8
MT-ND2	0.0568645	0.97	0.965	6.10284e-20	1.85343e-15	8
RASGRP2	0.22278	0.186	0.153	6.28204e-20	1.90786e-15	8
BAZ2B	0.19538	0.197	0.163	6.34373e-20	1.92659e-15	8
SIPA1L3	-0.649007	0.071	0.097	6.83353e-20	2.07534e-15	8
MYO5B	-1.7135	0.006	0.017	6.83452e-20	2.07564e-15	8
DNAAF9	-0.704339	0.058	0.081	6.89052e-20	2.09265e-15	8
RGS14	0.248328	0.172	0.14	7.00689e-20	2.12799e-15	8
SPINT2	-0.689695	0.044	0.066	7.13651e-20	2.16736e-15	8
DIS3L2	-0.476493	0.156	0.188	7.20871e-20	2.18928e-15	8
TAP1	0.115032	0.457	0.405	7.27877e-20	2.21056e-15	8
CCDC65	0.940976	0.021	0.011	7.33131e-20	2.22652e-15	8
PARP4	-0.35746	0.27	0.304	7.51229e-20	2.28148e-15	8
HNRNPA1	0.0691706	0.906	0.882	7.53755e-20	2.28916e-15	8
TANGO6	-0.591691	0.076	0.102	7.62851e-20	2.31678e-15	8
IQCN	-0.942581	0.036	0.056	7.88826e-20	2.39567e-15	8
CEP152	-0.555214	0.083	0.11	8.15961e-20	2.47807e-15	8
CISD3	0.254935	0.167	0.136	8.17285e-20	2.48209e-15	8
EPG5	-0.531658	0.115	0.145	8.79492e-20	2.67102e-15	8
ENSG00000249236	-1.303	0.01	0.024	9.17072e-20	2.78515e-15	8
OSBPL6	-2.72108	0.003	0.013	9.51984e-20	2.89118e-15	8
GABARAPL2	0.164495	0.393	0.349	1.00605e-19	3.05536e-15	8
SKA1	-2.29383	0.003	0.012	1.04194e-19	3.16437e-15	8
RCBTB2	0.360258	0.092	0.069	1.04309e-19	3.16786e-15	8
TRAPPC10	0.0987767	0.349	0.303	1.09196e-19	3.31627e-15	8
CELF1	-0.347293	0.282	0.315	1.12851e-19	3.42727e-15	8
LINC00954	-1.41249	0.007	0.019	1.14781e-19	3.48589e-15	8
DDOST	0.156373	0.338	0.295	1.19687e-19	3.63491e-15	8
H2AC14	-1.38132	0.042	0.063	1.20376e-19	3.65581e-15	8
IATPR	-1.33775	0.01	0.023	1.25102e-19	3.79936e-15	8
TOMM22	0.221216	0.274	0.237	1.26317e-19	3.83626e-15	8
ITIH4	-1.04863	0.018	0.033	1.30582e-19	3.96577e-15	8
LUZP1	0.116003	0.313	0.27	1.33051e-19	4.04076e-15	8
ZNF365	0.359549	0.043	0.028	1.34446e-19	4.08313e-15	8
ENSG00000277476	0.834897	0.022	0.012	1.35953e-19	4.12888e-15	8
COL6A3	-1.31799	0.009	0.021	1.3615e-19	4.13487e-15	8
TSC22D2	-0.121778	0.318	0.269	1.43926e-19	4.37104e-15	8
DNAJC8	0.118575	0.457	0.407	1.44266e-19	4.38135e-15	8
SSR3	0.182735	0.351	0.309	1.44454e-19	4.38707e-15	8
GPAT4	-0.463723	0.108	0.137	1.47005e-19	4.46454e-15	8
NIPAL4	-2.3264	0.002	0.012	1.53786e-19	4.67048e-15	8
MED25	-0.567523	0.066	0.091	1.58153e-19	4.8031e-15	8
ATP6V1F	0.139424	0.377	0.332	1.59988e-19	4.85885e-15	8
KDM4A	-0.520902	0.081	0.108	1.6197e-19	4.91904e-15	8
CFDP1	-0.364953	0.194	0.228	1.61987e-19	4.91955e-15	8
SLC16A1-AS1	-0.874266	0.03	0.049	1.65112e-19	5.01444e-15	8
H2BC12	-0.416114	0.134	0.165	1.67679e-19	5.09242e-15	8
B3GNT5	-1.15592	0.02	0.037	1.70213e-19	5.16937e-15	8
CTSA	0.281201	0.301	0.266	1.70541e-19	5.17934e-15	8
MAU2	-0.496911	0.084	0.111	1.74576e-19	5.30188e-15	8
SKA2	-0.470928	0.088	0.116	1.79917e-19	5.46409e-15	8
MDS2	-2.43841	0.002	0.011	1.85564e-19	5.63557e-15	8
BORCS5	-0.492865	0.271	0.301	1.87053e-19	5.68079e-15	8
HEATR1	-0.500475	0.134	0.165	1.92861e-19	5.85718e-15	8
SNAPC2	0.471569	0.075	0.055	1.94837e-19	5.91719e-15	8
CAST	-0.00473055	0.755	0.703	1.96518e-19	5.96825e-15	8
DCAF6	-0.426018	0.172	0.204	1.99062e-19	6.0455e-15	8
ACOX3	-0.656671	0.058	0.082	2.12544e-19	6.45496e-15	8
IL10	-2.75645	0.006	0.017	2.131e-19	6.47184e-15	8
RRAGB	-0.837398	0.033	0.052	2.14475e-19	6.51362e-15	8
WDR33	-0.284904	0.326	0.361	2.16572e-19	6.57729e-15	8
TNRC6B	-0.319178	0.584	0.593	2.19896e-19	6.67824e-15	8
ZNF274	-0.636275	0.05	0.073	2.29347e-19	6.96527e-15	8
SLK	0.134393	0.298	0.257	2.3114e-19	7.01973e-15	8
E2F8	-2.68723	0.002	0.01	2.34755e-19	7.1295e-15	8
SKA3	-2.6264	0.002	0.01	2.36189e-19	7.17305e-15	8
ZBTB2	0.36544	0.099	0.076	2.37049e-19	7.19918e-15	8
FSD1	-1.48025	0.006	0.018	2.46172e-19	7.47625e-15	8
PIAS1	-0.30838	0.437	0.461	2.46299e-19	7.4801e-15	8
HECA	-0.435276	0.334	0.36	2.49812e-19	7.58679e-15	8
KIF5C	-0.569554	0.107	0.136	2.62687e-19	7.9778e-15	8
INTS4	-0.490315	0.11	0.139	2.674e-19	8.12095e-15	8
RNF126	0.235652	0.239	0.203	2.69505e-19	8.18485e-15	8
ENSG00000247925	-1.05173	0.02	0.036	2.7981e-19	8.49783e-15	8
MTX3	-0.723653	0.036	0.057	2.81841e-19	8.55952e-15	8
WDR83OS	0.0924132	0.446	0.391	2.91706e-19	8.8591e-15	8
TLNRD1	0.428536	0.077	0.057	2.93638e-19	8.91778e-15	8
RCE1	0.360543	0.11	0.085	2.98651e-19	9.07002e-15	8
HERPUD2	0.0300452	0.567	0.51	2.9927e-19	9.08882e-15	8
CYSLTR2	-1.30528	0.013	0.027	3.01722e-19	9.1633e-15	8
TSPAN18	-1.23687	0.014	0.029	3.0287e-19	9.19817e-15	8
ENSG00000289582	-0.959719	0.031	0.05	3.169e-19	9.62427e-15	8
PDK1	-0.634035	0.07	0.095	3.19701e-19	9.70933e-15	8
ENSG00000289405	-1.29534	0.014	0.028	3.26546e-19	9.91719e-15	8
ZNF331	-0.195888	0.711	0.729	3.28561e-19	9.9784e-15	8
UBE2V1	0.120639	0.51	0.461	3.28766e-19	9.98461e-15	8
ST3GAL3	-0.76163	0.053	0.075	3.60612e-19	1.09518e-14	8
ENSG00000289211	0.746817	0.027	0.016	3.63625e-19	1.10433e-14	8
VAPB	-0.499593	0.09	0.117	3.80226e-19	1.15475e-14	8
CAPRIN1	-0.310418	0.23	0.265	4.06012e-19	1.23306e-14	8
LAMTOR1	0.188099	0.275	0.236	4.21185e-19	1.27914e-14	8
BFSP2	-2.19083	0.003	0.012	4.21422e-19	1.27986e-14	8
BCAS1	-2.31094	0.003	0.012	4.37475e-19	1.32861e-14	8
ENSG00000290989	-0.919008	0.029	0.047	4.37563e-19	1.32888e-14	8
MON2	-0.364177	0.334	0.362	4.42135e-19	1.34276e-14	8
FCRL3	-0.720295	0.059	0.082	4.53513e-19	1.37732e-14	8
TMED10	0.15893	0.404	0.36	4.67131e-19	1.41868e-14	8
NAA50	0.0320047	0.423	0.369	4.73741e-19	1.43875e-14	8
CEBPG	0.258761	0.19	0.158	4.80669e-19	1.45979e-14	8
TNFSF12	0.226629	0.217	0.182	4.87587e-19	1.4808e-14	8
NAV2	-1.65373	0.018	0.033	4.91556e-19	1.49286e-14	8
EDARADD	-0.703731	0.082	0.108	5.00635e-19	1.52043e-14	8
SLC39A10	0.178366	0.2	0.166	5.00639e-19	1.52044e-14	8
PDZD8	0.0849171	0.249	0.21	5.03486e-19	1.52909e-14	8
LARP4	-0.401653	0.148	0.18	5.20249e-19	1.58e-14	8
BZW2	-0.424615	0.193	0.225	5.25042e-19	1.59455e-14	8
DNAI3	0.54642	0.031	0.019	5.53995e-19	1.68248e-14	8
CERS5	-0.49018	0.087	0.114	5.59172e-19	1.6982e-14	8
BUD31	0.173566	0.355	0.314	5.67225e-19	1.72266e-14	8
CENPO	-1.31379	0.009	0.021	6.01529e-19	1.82684e-14	8
PMAIP1	-0.391926	0.509	0.518	6.12021e-19	1.85871e-14	8
RHOU	0.870966	0.016	0.008	6.154e-19	1.86897e-14	8
SYF2	0.145722	0.42	0.374	6.15728e-19	1.86997e-14	8
GLB1L2	1.09467	0.011	0.005	6.83381e-19	2.07543e-14	8
RAB1B	0.179428	0.303	0.263	6.87928e-19	2.08924e-14	8
TCTN3	-0.516949	0.087	0.114	6.92106e-19	2.10193e-14	8
JAML	-0.295868	0.264	0.3	7.02864e-19	2.1346e-14	8
XNDC1N	-0.899526	0.025	0.043	7.05059e-19	2.14126e-14	8
LIMK2	-0.626993	0.054	0.077	7.21182e-19	2.19023e-14	8
MYO18A	-0.528399	0.083	0.11	7.28643e-19	2.21289e-14	8
KANK1	-1.41184	0.012	0.025	7.30409e-19	2.21825e-14	8
H1-5	-1.7384	0.046	0.066	7.31332e-19	2.22106e-14	8
IP6K1	-0.403325	0.141	0.172	7.4802e-19	2.27174e-14	8
TERF1	0.227428	0.244	0.208	7.51226e-19	2.28147e-14	8
KLF16	0.455555	0.059	0.041	7.69535e-19	2.33708e-14	8
MLH1	-0.467153	0.087	0.114	7.79408e-19	2.36706e-14	8
YWHAZ	0.0650063	0.94	0.929	7.84696e-19	2.38312e-14	8
TOP1	-0.214678	0.664	0.675	7.8695e-19	2.38997e-14	8
ENSG00000291174	-0.853247	0.029	0.047	7.98641e-19	2.42547e-14	8
C12orf4	-0.664723	0.044	0.065	8.00367e-19	2.43072e-14	8
COX6B1	0.0723184	0.631	0.567	8.10674e-19	2.46202e-14	8
STK38	0.0773512	0.333	0.287	8.27501e-19	2.51312e-14	8
C2CD4A	-2.73036	0.002	0.011	8.41192e-19	2.5547e-14	8
ATG5	-0.343547	0.271	0.304	8.49728e-19	2.58062e-14	8
TXNL4A	0.169274	0.356	0.313	8.52435e-19	2.58884e-14	8
ANKHD1	-0.227714	0.576	0.598	8.61922e-19	2.61766e-14	8
CKLF	0.0151773	0.532	0.472	8.62094e-19	2.61818e-14	8
ATP13A1	-0.517712	0.073	0.099	8.87072e-19	2.69404e-14	8
IWS1	-0.295849	0.278	0.313	8.99356e-19	2.73134e-14	8
MAP9	0.408762	0.082	0.061	9.00252e-19	2.73407e-14	8
WWTR1	-1.17182	0.015	0.03	9.03633e-19	2.74433e-14	8
THEM4	-0.392969	0.174	0.206	9.07149e-19	2.75501e-14	8
WDR59	-0.426774	0.126	0.156	9.49168e-19	2.88262e-14	8
UBALD2	-0.365988	0.168	0.2	9.60739e-19	2.91777e-14	8
ARL6IP4	0.123521	0.469	0.421	1.00066e-18	3.03901e-14	8
SLC25A26	-0.460163	0.238	0.268	1.01892e-18	3.09447e-14	8
ATF2	-0.369027	0.232	0.265	1.04302e-18	3.16767e-14	8
KATNIP	-0.710713	0.052	0.073	1.06753e-18	3.2421e-14	8
LINC02361	-0.914922	0.02	0.035	1.07143e-18	3.25393e-14	8
PRKACB	0.068237	0.315	0.272	1.07255e-18	3.25732e-14	8
ENSG00000289731	-1.82547	0.004	0.014	1.15783e-18	3.51633e-14	8
ARMH4	-0.621993	0.058	0.08	1.16612e-18	3.5415e-14	8
RELB	0.148744	0.323	0.282	1.18694e-18	3.60475e-14	8
RPS19BP1	0.208459	0.265	0.228	1.24585e-18	3.78365e-14	8
DIDO1	-0.427743	0.162	0.193	1.24681e-18	3.78656e-14	8
CASP2	-0.578688	0.063	0.087	1.28561e-18	3.90439e-14	8
SNRNP70	-0.271048	0.344	0.376	1.28804e-18	3.91177e-14	8
CCT4	-0.305406	0.394	0.42	1.31401e-18	3.99066e-14	8
NCF2	-2.63236	0.003	0.012	1.32421e-18	4.02161e-14	8
HMGB3	-1.0125	0.019	0.034	1.3593e-18	4.1282e-14	8
UBTF	0.225229	0.245	0.209	1.37826e-18	4.18578e-14	8
RIC8A	0.255392	0.173	0.143	1.40861e-18	4.27795e-14	8
TMEM135	-0.588593	0.119	0.147	1.43105e-18	4.34611e-14	8
STAM2	-0.627061	0.059	0.083	1.44229e-18	4.38024e-14	8
SEL1L3	-0.43718	0.151	0.182	1.46468e-18	4.44823e-14	8
HECTD2	-0.868156	0.031	0.049	1.48529e-18	4.51084e-14	8
RBBP8	-0.544051	0.14	0.17	1.50078e-18	4.55788e-14	8
CKS1B	-0.823226	0.05	0.071	1.57806e-18	4.79256e-14	8
NUP205	-0.437465	0.101	0.129	1.57994e-18	4.79827e-14	8
IL18BP	0.49801	0.058	0.041	1.60186e-18	4.86486e-14	8
SENP1	-0.504488	0.08	0.106	1.6025e-18	4.86679e-14	8
IFI44	-0.343939	0.251	0.284	1.6816e-18	5.10703e-14	8
ENSG00000250075	-1.0374	0.021	0.037	1.70242e-18	5.17024e-14	8
LINC02958	-2.20605	0.002	0.011	1.71472e-18	5.20759e-14	8
RFWD3	-0.594062	0.058	0.081	1.75317e-18	5.32439e-14	8
LSMEM1	-1.44606	0.009	0.021	1.76123e-18	5.34886e-14	8
TUFM	0.156193	0.334	0.293	1.80339e-18	5.47691e-14	8
CLASRP	-0.42986	0.104	0.133	1.83108e-18	5.56099e-14	8
GRB10	-1.88316	0.005	0.015	1.84097e-18	5.59102e-14	8
ENSG00000286481	-2.21599	0.004	0.014	1.90612e-18	5.78889e-14	8
TMEM117	-0.834677	0.082	0.107	1.91025e-18	5.80144e-14	8
UBE2Q2P1	0.3183	0.09	0.068	1.91153e-18	5.80532e-14	8
UPF3A	0.213608	0.266	0.229	1.93045e-18	5.86276e-14	8
EMILIN2	-1.11346	0.021	0.036	1.93168e-18	5.86651e-14	8
PCNX2	-0.400091	0.283	0.313	1.95103e-18	5.92529e-14	8
ATXN2	-0.459072	0.147	0.177	2.06539e-18	6.27258e-14	8
BAIAP3	0.921199	0.015	0.007	2.12392e-18	6.45033e-14	8
GSK3B	-0.355234	0.321	0.35	2.2003e-18	6.68232e-14	8
RESF1	-0.210602	0.691	0.7	2.36418e-18	7.18001e-14	8
PRKAB1	-0.694872	0.036	0.055	2.39048e-18	7.25987e-14	8
RIF1	-0.299176	0.305	0.338	2.43757e-18	7.40289e-14	8
RBMS3	-3.39256	0.002	0.01	2.44959e-18	7.43939e-14	8
LINS1	-0.415656	0.124	0.154	2.46495e-18	7.48605e-14	8
PARK7	-0.347947	0.504	0.511	2.46953e-18	7.49996e-14	8
SNX9-AS1	-1.55926	0.007	0.018	2.49402e-18	7.57433e-14	8
BAG2	0.406986	0.067	0.048	2.50758e-18	7.61551e-14	8
ETFB	-0.325268	0.177	0.21	2.72194e-18	8.26654e-14	8
SLC12A7	0.366179	0.073	0.054	2.72964e-18	8.28993e-14	8
MIR17HG	-1.15177	0.019	0.034	2.81742e-18	8.5565e-14	8
STK35	-0.711383	0.047	0.068	2.84015e-18	8.62555e-14	8
RARG	0.582686	0.043	0.028	2.88651e-18	8.76634e-14	8
CLIP1	-0.315422	0.266	0.298	2.89192e-18	8.78277e-14	8
POC5	-0.600799	0.05	0.072	3.00941e-18	9.13957e-14	8
SLC25A13	-0.661008	0.055	0.077	3.05357e-18	9.27369e-14	8
GGA3	-0.503469	0.086	0.112	3.06568e-18	9.31046e-14	8
GNB5	-0.40028	0.16	0.191	3.29129e-18	9.99566e-14	8
ZNF511	0.339582	0.114	0.089	3.30306e-18	1.00314e-13	8
CCDC50	-0.729495	0.083	0.107	3.39488e-18	1.03102e-13	8
CDC20	-1.89919	0.006	0.017	3.44879e-18	1.0474e-13	8
RAF1	-0.344163	0.227	0.259	3.46007e-18	1.05082e-13	8
SLC9A8	-0.467753	0.128	0.157	3.62634e-18	1.10132e-13	8
MED10	0.165932	0.345	0.304	3.63063e-18	1.10262e-13	8
ENSG00000285909	-1.54823	0.007	0.018	3.66795e-18	1.11396e-13	8
CARMIL1	-1.02655	0.023	0.04	3.67645e-18	1.11654e-13	8
VAMP1	-0.509889	0.1	0.126	3.71735e-18	1.12896e-13	8
RPS6KA3	-0.345764	0.439	0.459	3.74284e-18	1.1367e-13	8
ENSG00000251131	0.475876	0.056	0.039	3.74891e-18	1.13854e-13	8
MAP3K7	-0.487685	0.105	0.133	3.75835e-18	1.14141e-13	8
MAPK8IP3	-0.474378	0.119	0.147	3.78775e-18	1.15034e-13	8
SMIM43	-2.3752	0.002	0.011	3.84417e-18	1.16747e-13	8
SPIDR	-0.419251	0.349	0.373	3.95658e-18	1.20161e-13	8
TMED9	0.128161	0.384	0.339	3.96201e-18	1.20326e-13	8
SRP14	0.0354062	0.817	0.748	3.9767e-18	1.20772e-13	8
SSBP1	0.160592	0.35	0.309	4.0251e-18	1.22242e-13	8
COX6A1	0.0421399	0.691	0.621	4.11577e-18	1.24996e-13	8
EML5	0.51726	0.029	0.018	4.14548e-18	1.25898e-13	8
LRRC28	-0.938604	0.055	0.077	4.15181e-18	1.26091e-13	8
SDF4	-0.305909	0.311	0.342	4.19563e-18	1.27421e-13	8
RFC4	-0.624742	0.043	0.063	4.20074e-18	1.27576e-13	8
CENPA	-1.70734	0.006	0.016	4.28415e-18	1.30109e-13	8
NBR1	-0.382946	0.138	0.169	4.33493e-18	1.31652e-13	8
NCOR2	-0.519117	0.127	0.156	4.36623e-18	1.32603e-13	8
ANKFY1	-0.468312	0.124	0.153	4.38108e-18	1.33054e-13	8
ERGIC3	0.149734	0.37	0.328	4.45907e-18	1.35422e-13	8
ENSG00000286712	-1.82321	0.004	0.013	4.49398e-18	1.36482e-13	8
APH1A	0.21316	0.235	0.201	4.82834e-18	1.46637e-13	8
ANKRD33B	-0.959678	0.035	0.053	4.83229e-18	1.46757e-13	8
CMTR1	-0.443472	0.107	0.135	4.88243e-18	1.48279e-13	8
COL5A3	-1.97056	0.004	0.014	5.23835e-18	1.59089e-13	8
STX6	-0.47493	0.094	0.121	5.30475e-18	1.61105e-13	8
ATP8A1	-0.189269	0.466	0.399	5.35903e-18	1.62754e-13	8
HOXC4	1.0103	0.015	0.007	5.43931e-18	1.65192e-13	8
WDFY2	-0.504677	0.178	0.209	5.45351e-18	1.65623e-13	8
MYOSLID	-2.00149	0.004	0.013	5.49466e-18	1.66873e-13	8
ARHGEF18	-0.484522	0.136	0.165	5.50068e-18	1.67056e-13	8
CDC42	0.0835705	0.789	0.745	5.78591e-18	1.75718e-13	8
CYB5A	0.310742	0.127	0.101	5.80569e-18	1.76319e-13	8
WASF2	-0.251355	0.389	0.419	5.86153e-18	1.78015e-13	8
ARID2	-0.438173	0.326	0.352	6.1509e-18	1.86803e-13	8
ARMCX4	-1.10127	0.014	0.028	6.20973e-18	1.88589e-13	8
ANAPC1	-0.518164	0.124	0.152	6.28304e-18	1.90816e-13	8
DLGAP1-AS1	-0.492229	0.08	0.105	6.47259e-18	1.96573e-13	8
ENSG00000286116	-0.85433	0.023	0.039	6.51823e-18	1.97959e-13	8
NDUFS2	-0.37226	0.134	0.164	6.56495e-18	1.99378e-13	8
CCDC57	-0.374617	0.153	0.184	6.59129e-18	2.00177e-13	8
SLC25A33	0.236699	0.151	0.122	6.62984e-18	2.01348e-13	8
SLC11A2	-0.631511	0.052	0.073	6.93149e-18	2.10509e-13	8
ANXA5	-0.00857074	0.522	0.459	7.07657e-18	2.14915e-13	8
JUN	0.00688549	0.949	0.929	7.09423e-18	2.15452e-13	8
WARS2-AS1	-0.689006	0.06	0.082	7.21339e-18	2.19071e-13	8
UBXN7	-0.388761	0.156	0.187	7.27304e-18	2.20882e-13	8
GPR19	-1.48308	0.007	0.018	7.70013e-18	2.33853e-13	8
TACC1	0.0927402	0.417	0.37	7.70121e-18	2.33886e-13	8
KRT10	0.129253	0.395	0.35	7.71014e-18	2.34157e-13	8
H2BC9	-1.11299	0.018	0.033	7.83801e-18	2.3804e-13	8
CCDC102A	0.634514	0.037	0.024	8.10991e-18	2.46298e-13	8
SRSF9	0.134874	0.412	0.368	8.20793e-18	2.49275e-13	8
ELOVL1	0.233757	0.21	0.177	8.31851e-18	2.52633e-13	8
RDH10	-0.950524	0.043	0.063	8.39169e-18	2.54856e-13	8
RBM38-AS1	0.565177	0.045	0.03	8.55208e-18	2.59727e-13	8
FBXO34	-0.0301593	0.386	0.334	8.63093e-18	2.62121e-13	8
UBE2E2	-1.89606	0.009	0.02	8.73773e-18	2.65365e-13	8
ZNF704	-1.21388	0.015	0.029	8.96485e-18	2.72262e-13	8
PRRC2C	-0.122426	0.879	0.885	9.2426e-18	2.80698e-13	8
MYO1C	-0.763835	0.029	0.046	9.33054e-18	2.83368e-13	8
FAM153A	-1.99058	0.003	0.012	9.6331e-18	2.92557e-13	8
PAQR3	-0.610919	0.068	0.092	9.75698e-18	2.96319e-13	8
USP32	-0.45351	0.145	0.175	9.79578e-18	2.97498e-13	8
SP140	-0.261585	0.528	0.546	9.96301e-18	3.02576e-13	8
SERTAD2	-0.46529	0.132	0.161	9.96638e-18	3.02679e-13	8
CADM1	-1.31086	0.111	0.135	1.03556e-17	3.14499e-13	8
PHC3	-0.343453	0.296	0.326	1.05165e-17	3.19387e-13	8
TRAV8-2	-0.815062	0.031	0.048	1.06277e-17	3.22763e-13	8
ATG2B	-0.507255	0.124	0.151	1.06527e-17	3.23523e-13	8
EP400	-0.361731	0.179	0.21	1.10742e-17	3.36324e-13	8
ENSG00000287299	-1.40381	0.008	0.019	1.10793e-17	3.3648e-13	8
APLP2	-0.460676	0.262	0.289	1.12669e-17	3.42176e-13	8
ENSG00000290999	-0.979934	0.018	0.033	1.13176e-17	3.43716e-13	8
SNHG15	0.109025	0.384	0.34	1.14041e-17	3.46344e-13	8
CDCA7L	-1.38389	0.008	0.019	1.1426e-17	3.47007e-13	8
MTERF4	-0.400008	0.132	0.161	1.16052e-17	3.52451e-13	8
TNF	-0.349901	0.255	0.215	1.16806e-17	3.54739e-13	8
SAYSD1	-0.616345	0.047	0.067	1.17996e-17	3.58353e-13	8
AGFG2	-0.505638	0.077	0.102	1.18607e-17	3.60209e-13	8
ENSG00000286264	0.440692	0.063	0.046	1.18917e-17	3.61151e-13	8
TSC22D4	0.196514	0.237	0.203	1.21331e-17	3.68483e-13	8
ACOXL	-1.85066	0.006	0.017	1.21694e-17	3.69586e-13	8
TP63	-2.29076	0.005	0.015	1.22049e-17	3.70664e-13	8
IARS1	-0.374355	0.156	0.187	1.22346e-17	3.71566e-13	8
EPHA1-AS1	0.335458	0.06	0.043	1.23742e-17	3.75805e-13	8
MT-ND6	0.078299	0.555	0.504	1.24156e-17	3.77061e-13	8
AMMECR1	-0.607084	0.078	0.102	1.24535e-17	3.78214e-13	8
MBTD1	-0.562595	0.084	0.109	1.24913e-17	3.79362e-13	8
CRIP2	-0.765671	0.028	0.045	1.28252e-17	3.89501e-13	8
DNAJC3	0.0558216	0.413	0.364	1.31527e-17	3.99448e-13	8
YIPF5	0.178831	0.274	0.237	1.32759e-17	4.0319e-13	8
MBTPS1	-0.372823	0.187	0.218	1.35565e-17	4.11712e-13	8
NBL1	0.326681	0.09	0.068	1.36784e-17	4.15414e-13	8
RASA2	-0.257941	0.608	0.62	1.40456e-17	4.26565e-13	8
NRDC	-0.260204	0.375	0.405	1.41876e-17	4.30877e-13	8
ITPR2	-0.430945	0.37	0.392	1.42278e-17	4.32098e-13	8
NDUFA11	0.0929731	0.486	0.433	1.48602e-17	4.51306e-13	8
SLC23A2	-0.593875	0.089	0.114	1.53435e-17	4.65983e-13	8
WDR6	-0.442669	0.096	0.122	1.53763e-17	4.66979e-13	8
IFITM10	-1.00431	0.024	0.04	1.58417e-17	4.81111e-13	8
SNX8	-0.906748	0.019	0.034	1.59096e-17	4.83176e-13	8
NSUN3	-0.546824	0.068	0.092	1.63323e-17	4.96013e-13	8
PROCR	1.20969	0.011	0.005	1.66536e-17	5.05769e-13	8
LUC7L2	-0.249427	0.43	0.456	1.67366e-17	5.08289e-13	8
SMC2	-0.696515	0.072	0.095	1.68852e-17	5.12803e-13	8
CLSTN3	0.258755	0.155	0.126	1.72933e-17	5.25197e-13	8
DENND5A	-1.08641	0.023	0.039	1.76106e-17	5.34833e-13	8
ACTA2	-1.14532	0.012	0.025	1.7786e-17	5.4016e-13	8
STK38L	-0.518416	0.107	0.134	1.81851e-17	5.52281e-13	8
SUFU	-0.703942	0.044	0.064	1.88302e-17	5.71873e-13	8
HK2	-1.14095	0.018	0.032	1.8889e-17	5.73658e-13	8
UVSSA	-0.643799	0.053	0.075	1.96602e-17	5.97081e-13	8
PLK1	-2.20964	0.003	0.012	1.97356e-17	5.99371e-13	8
MMP24OS	0.212787	0.241	0.207	2.01753e-17	6.12724e-13	8
PLXDC1	0.297651	0.066	0.048	2.03543e-17	6.18159e-13	8
CHAF1A	-0.696514	0.036	0.055	2.04243e-17	6.20286e-13	8
ATG16L1	-0.512602	0.115	0.142	2.06128e-17	6.26012e-13	8
NAXE	0.238338	0.189	0.158	2.10288e-17	6.38643e-13	8
TYW1	-0.437339	0.152	0.181	2.1452e-17	6.51496e-13	8
MFSD4B	-0.724687	0.045	0.065	2.20966e-17	6.71075e-13	8
CALHM2	0.412133	0.075	0.056	2.39808e-17	7.28298e-13	8
TRBV7-2	-1.16304	0.03	0.048	2.47732e-17	7.52363e-13	8
MBOAT7	-0.636619	0.052	0.073	2.72651e-17	8.2804e-13	8
HACE1	-0.634693	0.058	0.08	2.86644e-17	8.70538e-13	8
YWHAH	-0.42032	0.164	0.194	2.86772e-17	8.70927e-13	8
TBC1D31	-0.59418	0.066	0.089	2.87459e-17	8.73014e-13	8
TMEM258	0.0945758	0.473	0.422	2.91014e-17	8.8381e-13	8
ENSG00000290058	0.752816	0.02	0.011	2.9524e-17	8.96643e-13	8
MIDEAS	0.172666	0.179	0.149	3.04641e-17	9.25196e-13	8
PPP1R12A	-0.235219	0.585	0.596	3.16542e-17	9.61339e-13	8
TRAF3IP2	-0.687731	0.034	0.052	3.20682e-17	9.73912e-13	8
TRAV1-2	0.487004	0.033	0.021	3.28283e-17	9.96996e-13	8
BMAL1	-0.455493	0.314	0.339	3.30712e-17	1.00437e-12	8
RRM2B	0.367106	0.081	0.061	3.31895e-17	1.00797e-12	8
CRY2	-0.549217	0.077	0.101	3.40207e-17	1.03321e-12	8
LIMD1	-0.686138	0.047	0.067	3.40411e-17	1.03383e-12	8
AKIP1	-0.547346	0.057	0.078	3.42413e-17	1.03991e-12	8
C17orf67	-0.622078	0.051	0.072	3.43914e-17	1.04447e-12	8
USP4	-0.317061	0.197	0.229	3.46098e-17	1.0511e-12	8
LRRC2	-1.13461	0.013	0.027	3.48122e-17	1.05725e-12	8
DDB2	-0.409772	0.129	0.158	3.54888e-17	1.0778e-12	8
LINC01505	0.721107	0.015	0.008	3.59582e-17	1.09205e-12	8
CISH	0.361809	0.066	0.048	3.81261e-17	1.15789e-12	8
FRS2	-0.469229	0.109	0.136	3.83554e-17	1.16485e-12	8
KLHL22	-0.581384	0.049	0.07	3.89738e-17	1.18363e-12	8
DENND3	0.182153	0.115	0.091	4.14668e-17	1.25935e-12	8
FLCN	-0.773464	0.025	0.041	4.2136e-17	1.27967e-12	8
IGSF9B	-1.18081	0.016	0.03	4.24811e-17	1.29015e-12	8
NDUFA12	0.14468	0.367	0.325	4.27244e-17	1.29754e-12	8
SLC49A4	-0.736638	0.041	0.061	4.35267e-17	1.32191e-12	8
PRKN	0.110177	0.066	0.048	4.38816e-17	1.33268e-12	8
MOAP1	0.327135	0.13	0.105	4.46513e-17	1.35606e-12	8
WAS	0.14156	0.359	0.319	4.61307e-17	1.40099e-12	8
DLGAP2	-2.18703	0.003	0.011	4.86341e-17	1.47702e-12	8
VPS13C	-0.277124	0.565	0.576	5.17297e-17	1.57103e-12	8
LARS2	-0.664754	0.051	0.072	5.3097e-17	1.61256e-12	8
CMTM3	0.192449	0.244	0.209	5.3503e-17	1.62489e-12	8
ADARB1	-0.698625	0.078	0.101	5.4699e-17	1.66121e-12	8
TMEM59	0.0996787	0.57	0.52	5.47085e-17	1.6615e-12	8
PNRC2	0.10629	0.472	0.425	5.73888e-17	1.7429e-12	8
RPA3	-0.318495	0.191	0.222	5.84034e-17	1.77371e-12	8
AUP1	0.153516	0.344	0.304	5.87317e-17	1.78368e-12	8
DYNC2I2	-1.19598	0.011	0.023	5.94323e-17	1.80496e-12	8
NDUFB9	0.122264	0.428	0.383	6.07619e-17	1.84534e-12	8
KIAA0232	-0.398266	0.247	0.276	6.30491e-17	1.9148e-12	8
RBKS	-0.700678	0.053	0.074	6.34143e-17	1.92589e-12	8
SYAP1	0.0496515	0.527	0.473	6.43267e-17	1.9536e-12	8
CTSV	-2.52193	0.003	0.011	6.64881e-17	2.01924e-12	8
ABCB7	-0.425002	0.122	0.149	6.87479e-17	2.08787e-12	8
ENSG00000266709	-1.62932	0.005	0.015	7.08064e-17	2.15039e-12	8
PRELID3B	0.181573	0.267	0.231	7.52905e-17	2.28657e-12	8
ARRDC2	0.147671	0.242	0.207	7.76777e-17	2.35907e-12	8
SUPT5H	-0.310675	0.306	0.335	8.29802e-17	2.52011e-12	8
VGLL4	0.177683	0.142	0.115	8.31183e-17	2.5243e-12	8
G3BP2	-0.201944	0.611	0.625	8.33895e-17	2.53254e-12	8
GRAMD1C	0.650984	0.027	0.017	8.34531e-17	2.53447e-12	8
TMEM184B	0.276497	0.101	0.079	8.3895e-17	2.54789e-12	8
GTSCR1	-2.75972	0.002	0.01	8.39354e-17	2.54912e-12	8
BAIAP2	-0.817517	0.041	0.06	8.47291e-17	2.57322e-12	8
ARIH2	0.157359	0.375	0.335	8.92881e-17	2.71168e-12	8
UQCRQ	0.0907503	0.447	0.398	8.99618e-17	2.73214e-12	8
CHRM3	-1.68529	0.005	0.014	9.30122e-17	2.82478e-12	8
TXLNA	-0.440456	0.09	0.115	9.4017e-17	2.8553e-12	8
NT5C3A	-0.296799	0.332	0.362	9.50456e-17	2.88653e-12	8
TRIM66	-0.828772	0.028	0.044	9.50719e-17	2.88733e-12	8
PCSK5	-1.1569	0.02	0.035	9.61281e-17	2.91941e-12	8
LINC00310	-1.79473	0.005	0.015	1.01594e-16	3.08541e-12	8
CYB5B	-0.362175	0.157	0.187	1.04296e-16	3.16746e-12	8
CHODL	0.376983	0.039	0.026	1.05487e-16	3.20363e-12	8
FGGY	-0.625327	0.075	0.099	1.08241e-16	3.28727e-12	8
H2AZ1	0.00529017	0.711	0.655	1.08702e-16	3.30129e-12	8
ENSG00000289698	-0.959711	0.018	0.032	1.12081e-16	3.4039e-12	8
TBC1D2B	-0.46944	0.19	0.218	1.12757e-16	3.42442e-12	8
LINC01036	-1.19974	0.018	0.032	1.16051e-16	3.52448e-12	8
LRRC37A2	-0.611472	0.048	0.068	1.19172e-16	3.61927e-12	8
TFAP2E-AS1	0.537019	0.051	0.036	1.20186e-16	3.65005e-12	8
ACSF3	-0.525482	0.076	0.1	1.21889e-16	3.70177e-12	8
SEC61A2	-0.747334	0.032	0.049	1.24127e-16	3.76973e-12	8
HIVEP3	-0.0449076	0.232	0.194	1.25661e-16	3.81631e-12	8
BRWD3	-0.454671	0.146	0.175	1.37555e-16	4.17754e-12	8
RAB4B	0.214388	0.2	0.169	1.38013e-16	4.19147e-12	8
CTPS1	0.224441	0.171	0.142	1.40496e-16	4.26688e-12	8
LAMTOR5-AS1	-1.2092	0.013	0.025	1.41904e-16	4.30963e-12	8
ARHGEF3	-0.386074	0.313	0.34	1.50435e-16	4.56871e-12	8
NOP56	0.103901	0.483	0.437	1.50659e-16	4.57551e-12	8
UIMC1	-0.348028	0.175	0.205	1.56864e-16	4.76395e-12	8
GEN1	-0.897874	0.021	0.036	1.59242e-16	4.83619e-12	8
SQSTM1	0.0556504	0.641	0.595	1.65113e-16	5.01449e-12	8
POLE	-0.627979	0.05	0.07	1.69834e-16	5.15787e-12	8
FCHO1	-0.561123	0.062	0.084	1.70855e-16	5.18887e-12	8
CTBS	-0.391142	0.113	0.14	1.71864e-16	5.2195e-12	8
SYT11	-0.357237	0.187	0.217	1.74093e-16	5.28719e-12	8
ZFC3H1	-0.268506	0.435	0.457	1.74342e-16	5.29476e-12	8
NOTCH1	-0.508667	0.088	0.112	1.81769e-16	5.52033e-12	8
ME1	0.864449	0.013	0.006	1.87318e-16	5.68883e-12	8
DYM	-0.378932	0.312	0.338	1.89803e-16	5.76433e-12	8
PRKCE	-0.187759	0.237	0.197	2.01272e-16	6.11263e-12	8
ENSG00000258657	0.791171	0.021	0.012	2.06854e-16	6.28216e-12	8
ACTR3C	-0.822045	0.032	0.049	2.09488e-16	6.36216e-12	8
TUG1	-0.453455	0.086	0.111	2.13605e-16	6.48717e-12	8
ACTL6A	-0.466087	0.071	0.094	2.13617e-16	6.48754e-12	8
ENSG00000258077	-2.01703	0.004	0.013	2.1368e-16	6.48946e-12	8
TDRD3	-0.469128	0.126	0.153	2.14713e-16	6.52083e-12	8
PSD3	-1.26808	0.013	0.026	2.17268e-16	6.59842e-12	8
ZBTB40	-0.495924	0.097	0.122	2.23207e-16	6.77878e-12	8
MRRF	-0.561945	0.056	0.077	2.31053e-16	7.01709e-12	8
NPLOC4	-0.441062	0.103	0.129	2.36097e-16	7.17026e-12	8
LINC02798	-0.942959	0.016	0.03	2.36922e-16	7.19531e-12	8
FOCAD	-0.56016	0.095	0.12	2.37151e-16	7.20227e-12	8
GSTM2	-0.692084	0.031	0.048	2.4123e-16	7.32614e-12	8
ZNF516	-1.90963	0.004	0.012	2.41811e-16	7.3438e-12	8
PEPD	0.259366	0.141	0.115	2.48981e-16	7.56155e-12	8
MCCC1	-0.585218	0.058	0.079	2.50503e-16	7.60778e-12	8
ZNF451	-0.337568	0.252	0.282	2.51451e-16	7.63658e-12	8
ENSG00000283103	0.385373	0.083	0.064	2.58056e-16	7.83715e-12	8
POMC	0.446129	0.066	0.049	2.58089e-16	7.83815e-12	8
RPRD1B	-0.511671	0.093	0.118	2.59414e-16	7.87841e-12	8
LAMTOR4	0.104827	0.446	0.401	2.60357e-16	7.90704e-12	8
ARHGEF10	-2.17622	0.003	0.012	2.60693e-16	7.91725e-12	8
OR4D1	1.03246	0.011	0.005	2.61571e-16	7.94391e-12	8
ENSG00000262898	0.926938	0.011	0.005	2.64002e-16	8.01773e-12	8
GPS2	0.169601	0.334	0.296	2.65141e-16	8.05234e-12	8
ABI2	-0.52746	0.079	0.102	2.73237e-16	8.29822e-12	8
SDCCAG8	-0.405105	0.119	0.147	2.80037e-16	8.50474e-12	8
BTN3A3	0.183155	0.204	0.172	2.82227e-16	8.57124e-12	8
JAK2	-0.420821	0.185	0.214	2.87574e-16	8.73361e-12	8
RGS13	-1.29458	0.012	0.024	3.05922e-16	9.29085e-12	8
PLEKHG1	-0.781865	0.059	0.08	3.08487e-16	9.36876e-12	8
NEMP1	-0.777438	0.025	0.041	3.08774e-16	9.37748e-12	8
H2AZ2	0.0521115	0.621	0.567	3.09573e-16	9.40175e-12	8
NDUFA6-DT	-0.92848	0.019	0.033	3.17686e-16	9.64813e-12	8
TAF10	0.177389	0.243	0.209	3.26947e-16	9.92939e-12	8
REEP4	0.450457	0.071	0.053	3.27068e-16	9.93306e-12	8
TENT2	-0.363621	0.234	0.263	3.36984e-16	1.02342e-11	8
TBCB	0.116438	0.37	0.328	3.5744e-16	1.08554e-11	8
LINC00265	-0.89608	0.022	0.037	3.57838e-16	1.08675e-11	8
CEP83	-0.577479	0.128	0.154	3.59919e-16	1.09307e-11	8
RALGAPB	-0.401612	0.181	0.21	3.6805e-16	1.11777e-11	8
TMA16	-0.470643	0.072	0.095	3.70094e-16	1.12397e-11	8
RANBP10	-0.562253	0.066	0.088	3.8654e-16	1.17392e-11	8
NUDC	-0.344101	0.28	0.31	3.86864e-16	1.17491e-11	8
ORC2	-0.419619	0.115	0.141	3.88569e-16	1.18008e-11	8
ZCCHC9	-0.438065	0.068	0.091	3.95971e-16	1.20256e-11	8
ENSG00000287149	-2.30394	0.002	0.01	4.00268e-16	1.21561e-11	8
CAND1	-0.307203	0.243	0.274	4.02563e-16	1.22258e-11	8
ARHGAP21	-0.627056	0.057	0.078	4.17738e-16	1.26867e-11	8
TCF19	-1.03352	0.014	0.027	4.25838e-16	1.29327e-11	8
CARS1	-0.408095	0.156	0.184	4.29204e-16	1.30349e-11	8
ZDHHC14	-0.839197	0.063	0.084	4.31442e-16	1.31029e-11	8
PHF8	-0.459359	0.112	0.138	4.33013e-16	1.31506e-11	8
ENSG00000285730	-1.46584	0.006	0.015	4.47775e-16	1.35989e-11	8
SPRED2	-0.842493	0.033	0.05	4.48583e-16	1.36235e-11	8
SLF2	-0.391397	0.126	0.153	4.54633e-16	1.38072e-11	8
COQ10A	0.272548	0.108	0.086	4.79326e-16	1.45571e-11	8
NUBPL	-0.707752	0.06	0.081	4.83339e-16	1.4679e-11	8
ENSG00000290846	-1.55693	0.005	0.015	4.87532e-16	1.48063e-11	8
CCR1	-0.823411	0.022	0.037	4.94506e-16	1.50181e-11	8
KANTR	-0.555929	0.065	0.087	4.94794e-16	1.50269e-11	8
PIM3	0.123867	0.369	0.329	5.00473e-16	1.51994e-11	8
ABCA2	0.28327	0.103	0.081	5.03244e-16	1.52835e-11	8
MIATNB	-0.538621	0.07	0.093	5.04739e-16	1.53289e-11	8
TRA2A	-0.227068	0.494	0.515	5.05159e-16	1.53417e-11	8
WDR36	-0.426776	0.113	0.139	5.09931e-16	1.54866e-11	8
ZNF512	-0.637366	0.042	0.061	5.17119e-16	1.57049e-11	8
AZI2	-0.34719	0.134	0.163	5.18392e-16	1.57436e-11	8
ENSG00000286084	-0.992161	0.018	0.032	5.22447e-16	1.58667e-11	8
ZFAND5	-0.293615	0.615	0.621	5.29723e-16	1.60877e-11	8
TIPIN	-0.740984	0.023	0.038	5.41296e-16	1.64392e-11	8
CPPED1	-0.601658	0.042	0.06	5.48486e-16	1.66575e-11	8
FGL2	0.336583	0.084	0.064	5.57885e-16	1.6943e-11	8
CHEK2	-1.13074	0.01	0.021	5.58781e-16	1.69702e-11	8
LMCD1-AS1	-2.14755	0.004	0.013	5.78204e-16	1.75601e-11	8
RAB7A	-0.263176	0.468	0.488	6.00837e-16	1.82474e-11	8
NPAT	-0.358887	0.206	0.236	6.07847e-16	1.84603e-11	8
OBSCN	-1.02727	0.014	0.026	6.14107e-16	1.86504e-11	8
ENSG00000287117	-1.80281	0.004	0.012	6.19744e-16	1.88216e-11	8
PDCD4	-0.000203799	0.753	0.693	6.28271e-16	1.90806e-11	8
POLR3GL	0.14327	0.31	0.272	6.29254e-16	1.91105e-11	8
PTPRK	-1.38399	0.009	0.02	6.29967e-16	1.91321e-11	8
RTTN	-0.603243	0.077	0.099	6.36365e-16	1.93264e-11	8
CLN6	-0.745752	0.024	0.039	6.41969e-16	1.94966e-11	8
CSTPP1	-0.532396	0.083	0.106	6.56302e-16	1.99319e-11	8
PEBP1	0.0977832	0.488	0.44	6.65604e-16	2.02144e-11	8
CXXC5	0.571727	0.035	0.023	6.68017e-16	2.02877e-11	8
THOC3	-0.440972	0.082	0.106	6.80532e-16	2.06678e-11	8
ENSG00000290921	-0.542963	0.083	0.107	6.83249e-16	2.07503e-11	8
USP35	-0.695215	0.035	0.053	6.95711e-16	2.11287e-11	8
PHGDH	-1.58791	0.005	0.015	6.96507e-16	2.11529e-11	8
PPM1K	0.11909	0.391	0.349	7.02556e-16	2.13366e-11	8
ENSG00000259972	-0.891947	0.022	0.037	7.35665e-16	2.23421e-11	8
F8	0.592068	0.033	0.022	7.46515e-16	2.26717e-11	8
IL21	-2.65913	0.003	0.012	7.70604e-16	2.34032e-11	8
NPHP3	-0.404113	0.115	0.141	7.82655e-16	2.37692e-11	8
NCR3LG1	0.738996	0.018	0.01	7.90797e-16	2.40165e-11	8
ZC3H12B	-0.515617	0.144	0.171	8.14548e-16	2.47378e-11	8
WASHC1	-0.886493	0.019	0.033	8.27187e-16	2.51217e-11	8
AGMAT	-1.10788	0.01	0.021	8.30211e-16	2.52135e-11	8
SEM1	-0.269262	0.39	0.413	8.40151e-16	2.55154e-11	8
DST	-1.8289	0.006	0.016	8.40843e-16	2.55364e-11	8
C8orf88	0.876847	0.014	0.007	8.55742e-16	2.59889e-11	8
EML4	-0.250308	0.866	0.86	8.56844e-16	2.60224e-11	8
KANSL1-AS1	0.418548	0.068	0.05	8.59284e-16	2.60964e-11	8
ZBP1	0.164397	0.198	0.167	8.83827e-16	2.68418e-11	8
TKTL1	1.53919	0.01	0.004	9.10473e-16	2.76511e-11	8
KIAA1143	0.210103	0.219	0.187	9.11582e-16	2.76847e-11	8
NDUFA5	0.188936	0.244	0.211	9.20628e-16	2.79595e-11	8
TOM1L2	-0.540248	0.084	0.108	9.24427e-16	2.80748e-11	8
REV3L	-0.365833	0.326	0.351	9.2904e-16	2.82149e-11	8
MCM3	-0.56645	0.089	0.113	9.32354e-16	2.83156e-11	8
SLC22A17	-1.80206	0.003	0.012	9.39197e-16	2.85234e-11	8
ENSG00000290044	0.613231	0.03	0.019	9.41043e-16	2.85795e-11	8
MTREX	-0.340208	0.215	0.244	9.42858e-16	2.86346e-11	8
MINDY3	-0.570135	0.086	0.109	9.52576e-16	2.89297e-11	8
PHKG2	0.25328	0.142	0.116	9.57094e-16	2.90669e-11	8
FAM166B	-2.12467	0.003	0.011	9.78487e-16	2.97167e-11	8
BLVRB	0.357424	0.093	0.072	9.80319e-16	2.97723e-11	8
PSMD1	-0.330265	0.247	0.277	9.81962e-16	2.98222e-11	8
PLXNA4	-2.33944	0.004	0.013	1.04379e-15	3.16999e-11	8
GSTM1	0.264571	0.091	0.071	1.05382e-15	3.20045e-11	8
TET3	-0.657995	0.072	0.094	1.06187e-15	3.22489e-11	8
KIF3B	-0.436094	0.1	0.125	1.0864e-15	3.29941e-11	8
DNA2	-1.16172	0.01	0.022	1.11419e-15	3.3838e-11	8
MAP3K13	0.30534	0.1	0.079	1.12454e-15	3.41523e-11	8
SNRK	0.0444227	0.358	0.314	1.14462e-15	3.47622e-11	8
LINC01806	-0.899805	0.018	0.032	1.16567e-15	3.54014e-11	8
TRBV10-2	0.647827	0.015	0.008	1.17537e-15	3.56958e-11	8
TRIM33	-0.343106	0.246	0.275	1.18815e-15	3.60842e-11	8
VPS41	-0.425903	0.134	0.161	1.2268e-15	3.72579e-11	8
PCID2	0.223806	0.185	0.156	1.32874e-15	4.03538e-11	8
SLC27A3	0.525623	0.04	0.027	1.42337e-15	4.32277e-11	8
MYO1G	0.132862	0.294	0.257	1.44329e-15	4.38327e-11	8
CD226	-0.0212274	0.278	0.239	1.44419e-15	4.386e-11	8
CD58	0.0108235	0.49	0.436	1.45236e-15	4.4108e-11	8
PPP3CA	-0.143682	0.476	0.415	1.46172e-15	4.43924e-11	8
OTUD1	-0.611669	0.045	0.063	1.46256e-15	4.4418e-11	8
TCEA1	0.0874721	0.558	0.509	1.46626e-15	4.45303e-11	8
DERA	-0.587548	0.059	0.079	1.4682e-15	4.45892e-11	8
NCF1	0.340016	0.084	0.065	1.47743e-15	4.48694e-11	8
EEF2K	-0.599405	0.057	0.078	1.48197e-15	4.50074e-11	8
TPR	-0.179766	0.609	0.626	1.48245e-15	4.50221e-11	8
ALKBH7	0.176802	0.237	0.204	1.49824e-15	4.55015e-11	8
XRRA1	-0.465318	0.111	0.137	1.51722e-15	4.6078e-11	8
ZNF22	0.340369	0.108	0.086	1.55182e-15	4.71286e-11	8
SPPL3	-0.523552	0.185	0.211	1.57105e-15	4.77129e-11	8
TRAPPC12	-0.440684	0.108	0.133	1.58309e-15	4.80783e-11	8
TAF15	-0.212257	0.465	0.489	1.59898e-15	4.8561e-11	8
ABHD14A	0.286121	0.128	0.104	1.60533e-15	4.8754e-11	8
BNIP3	0.239974	0.131	0.107	1.61813e-15	4.91427e-11	8
MAILR	-1.10855	0.015	0.027	1.63081e-15	4.95278e-11	8
PROSER1	-0.514045	0.07	0.092	1.6369e-15	4.97126e-11	8
ORC3	-0.464672	0.072	0.095	1.68606e-15	5.12057e-11	8
ELP4	-0.468217	0.156	0.183	1.72709e-15	5.24516e-11	8
MAPK10	-2.5906	0.003	0.01	1.77359e-15	5.38641e-11	8
KDM4C	-0.394934	0.329	0.352	1.78196e-15	5.41182e-11	8
LINC01278	0.173568	0.115	0.091	1.83051e-15	5.55926e-11	8
GOLGA8A	-0.347207	0.255	0.283	1.85289e-15	5.62724e-11	8
THOC1	-0.381162	0.144	0.171	1.85305e-15	5.62773e-11	8
SLC9A1	-0.620676	0.069	0.091	1.90884e-15	5.79713e-11	8
TOR1AIP2	-0.384299	0.162	0.19	1.93516e-15	5.87707e-11	8
ENSG00000290581	1.13133	0.01	0.005	1.9647e-15	5.96679e-11	8
C1RL-AS1	-0.611972	0.046	0.064	1.98537e-15	6.02957e-11	8
TRAV8-6	-1.05785	0.017	0.031	2.00862e-15	6.10018e-11	8
DENND1B	-0.410238	0.304	0.328	2.00986e-15	6.10394e-11	8
NPIPB3	-0.854166	0.023	0.037	2.04151e-15	6.20008e-11	8
RORC	-1.11963	0.01	0.021	2.04731e-15	6.21768e-11	8
ANKH	-0.561356	0.161	0.187	2.05326e-15	6.23576e-11	8
RRP7A	-0.336486	0.132	0.16	2.06766e-15	6.27947e-11	8
RNH1	0.167284	0.288	0.253	2.06769e-15	6.27959e-11	8
LMAN1	0.121384	0.34	0.301	2.07086e-15	6.28919e-11	8
LCK	0.0336335	0.63	0.567	2.11529e-15	6.42414e-11	8
PDSS2	-0.506179	0.116	0.141	2.11924e-15	6.43612e-11	8
WTAP	-0.220611	0.46	0.483	2.27812e-15	6.91865e-11	8
LRIG2	-0.632703	0.044	0.062	2.34672e-15	7.12698e-11	8
ZNF688	-0.485406	0.052	0.072	2.35946e-15	7.16569e-11	8
LETM2	-0.65049	0.045	0.063	2.46462e-15	7.48506e-11	8
GLO1	0.219711	0.195	0.166	2.5059e-15	7.61043e-11	8
GPR15	-0.440248	0.063	0.084	2.53714e-15	7.70529e-11	8
IDS	0.053653	0.635	0.581	2.55923e-15	7.7724e-11	8
SPEF2	0.310125	0.082	0.063	2.5816e-15	7.84031e-11	8
SCAP	-0.529916	0.068	0.089	2.59373e-15	7.87716e-11	8
DNPEP	0.223761	0.172	0.145	2.59534e-15	7.88206e-11	8
CD302	-1.10674	0.013	0.025	2.59843e-15	7.89144e-11	8
ATP6AP2	0.168965	0.275	0.241	2.61096e-15	7.92949e-11	8
ZNF580	-0.446955	0.075	0.098	2.61107e-15	7.92982e-11	8
DPH6	-0.634956	0.055	0.074	2.63362e-15	7.9983e-11	8
ENSG00000188897	0.130755	0.054	0.039	2.66719e-15	8.10025e-11	8
ENSG00000291099	-0.531846	0.057	0.077	2.6928e-15	8.17804e-11	8
USP42	-0.374309	0.15	0.177	2.71996e-15	8.26051e-11	8
EIPR1	-0.480609	0.101	0.126	2.72234e-15	8.26774e-11	8
PHF1	0.12538	0.303	0.266	2.78667e-15	8.46311e-11	8
CPLANE1	0.270787	0.087	0.067	2.81289e-15	8.54274e-11	8
ITGAE	-0.504248	0.304	0.322	2.86301e-15	8.69496e-11	8
ADAR	-0.235732	0.464	0.486	2.86799e-15	8.71007e-11	8
USPL1	-0.47224	0.142	0.168	2.8694e-15	8.71436e-11	8
PIP4P2	-0.857857	0.02	0.034	2.95197e-15	8.96512e-11	8
IP6K2	-0.262118	0.243	0.274	2.99084e-15	9.08317e-11	8
ATOX1	-0.375562	0.146	0.173	3.05707e-15	9.28432e-11	8
SGSH	-0.628439	0.035	0.052	3.06219e-15	9.29988e-11	8
EXOSC6	0.267092	0.149	0.123	3.07314e-15	9.33312e-11	8
EOLA1-DT	-0.676797	0.041	0.059	3.07748e-15	9.34629e-11	8
ZC3H15	0.11067	0.444	0.402	3.07976e-15	9.35323e-11	8
WDR62	-1.81379	0.004	0.012	3.15038e-15	9.56772e-11	8
HMGCS1	-0.408655	0.187	0.215	3.15431e-15	9.57964e-11	8
ANXA11	0.0998702	0.414	0.372	3.19354e-15	9.69879e-11	8
PHYKPL	-0.310959	0.228	0.258	3.20594e-15	9.73643e-11	8
CHMP5	-0.284163	0.202	0.233	3.22872e-15	9.80561e-11	8
H2AJ	0.196786	0.242	0.211	3.23008e-15	9.80977e-11	8
B3GALT2	-1.60126	0.005	0.014	3.39551e-15	1.03121e-10	8
PLEKHM3	-0.667943	0.049	0.068	3.40991e-15	1.03559e-10	8
CTH	0.290691	0.067	0.05	3.42701e-15	1.04078e-10	8
OIP5-AS1	-0.310075	0.173	0.202	3.43673e-15	1.04373e-10	8
TCP1	-0.325561	0.323	0.349	3.49615e-15	1.06178e-10	8
AKIRIN2	-0.285422	0.344	0.37	3.51335e-15	1.067e-10	8
UBE2A	0.12562	0.373	0.333	3.55454e-15	1.07951e-10	8
EIF4G2	-0.130039	0.766	0.774	3.62829e-15	1.10191e-10	8
H1-10	-0.167367	0.482	0.511	3.69462e-15	1.12206e-10	8
ENSG00000288928	-1.27465	0.009	0.02	3.6998e-15	1.12363e-10	8
IFT122	-0.776177	0.028	0.044	3.83173e-15	1.1637e-10	8
GCN1	-0.459837	0.092	0.116	3.87898e-15	1.17805e-10	8
CSDE1	-0.1489	0.631	0.646	3.90237e-15	1.18515e-10	8
ENSG00000249456	-0.7548	0.037	0.054	3.91188e-15	1.18804e-10	8
HDAC11	0.841631	0.017	0.009	3.92938e-15	1.19335e-10	8
ABL1	0.139255	0.138	0.113	3.99263e-15	1.21256e-10	8
RPRD1A	-0.494842	0.084	0.106	4.00467e-15	1.21622e-10	8
CCDC186	0.125206	0.367	0.328	4.0349e-15	1.2254e-10	8
IZUMO4	-0.877807	0.019	0.032	4.04758e-15	1.22925e-10	8
CNIH1	-0.390619	0.184	0.211	4.25773e-15	1.29307e-10	8
ZDHHC7	0.258537	0.112	0.089	4.28706e-15	1.30198e-10	8
ZNF626	0.392583	0.062	0.045	4.31186e-15	1.30951e-10	8
DMAC2L	0.33977	0.101	0.08	4.37121e-15	1.32754e-10	8
NFKBIZ	-0.205664	0.471	0.498	4.39173e-15	1.33377e-10	8
EXO1	-1.62966	0.004	0.013	4.40865e-15	1.33891e-10	8
CDC73	-0.273646	0.392	0.417	4.5206e-15	1.37291e-10	8
CCDC144A	-0.852154	0.021	0.035	4.53853e-15	1.37835e-10	8
LRRC37A3	-0.644908	0.041	0.058	4.69043e-15	1.42448e-10	8
BMT2	-0.574057	0.079	0.101	4.70294e-15	1.42828e-10	8
RFC3	-0.78767	0.027	0.042	4.75524e-15	1.44417e-10	8
CHMP2A	-0.278199	0.217	0.247	4.80552e-15	1.45944e-10	8
RFC2	-0.480344	0.058	0.078	4.8378e-15	1.46924e-10	8
DIXDC1	-1.1239	0.012	0.023	4.89822e-15	1.48759e-10	8
MVP	-0.28085	0.196	0.226	4.98741e-15	1.51468e-10	8
CRBN	0.151228	0.289	0.254	5.14965e-15	1.56395e-10	8
FOXK1	-0.667969	0.057	0.077	5.20952e-15	1.58213e-10	8
FLI1	-0.39402	0.367	0.387	5.23079e-15	1.58859e-10	8
CFP	-1.75679	0.004	0.012	5.26776e-15	1.59982e-10	8
ALDOC	-0.466627	0.06	0.081	5.29601e-15	1.6084e-10	8
COG4	-0.43577	0.078	0.101	5.40059e-15	1.64016e-10	8
WWC2	0.56122	0.028	0.018	5.40457e-15	1.64137e-10	8
HAUS4	-0.50172	0.047	0.066	5.4404e-15	1.65225e-10	8
HIF1A-AS3	-0.93489	0.025	0.04	5.54211e-15	1.68314e-10	8
FCGBP	0.604627	0.014	0.007	5.55802e-15	1.68797e-10	8
ENSG00000285881	0.985679	0.011	0.006	5.59026e-15	1.69776e-10	8
DHX9	-0.224913	0.473	0.493	5.64796e-15	1.71528e-10	8
HYCC1	-0.466295	0.171	0.198	5.75524e-15	1.74787e-10	8
SUN1	-0.405451	0.103	0.128	5.75825e-15	1.74878e-10	8
PSAP	0.00384286	0.471	0.426	5.77007e-15	1.75237e-10	8
TSPYL4	-0.487181	0.088	0.111	5.78648e-15	1.75735e-10	8
MAP7D1	0.172746	0.224	0.192	5.8297e-15	1.77048e-10	8
CCDC88C	-0.305099	0.419	0.438	6.19069e-15	1.88011e-10	8
CDK13	0.0395352	0.44	0.393	6.21536e-15	1.8876e-10	8
ATG16L2	0.290005	0.109	0.087	6.26289e-15	1.90204e-10	8
METTL26	0.182642	0.258	0.225	6.36788e-15	1.93392e-10	8
NSMCE3	0.0840166	0.362	0.322	6.41723e-15	1.94891e-10	8
MOV10	-0.518611	0.071	0.093	6.54507e-15	1.98774e-10	8
C1orf131	-0.389	0.088	0.112	6.57809e-15	1.99777e-10	8
ZNF91	0.194192	0.173	0.145	6.8707e-15	2.08663e-10	8
RAB28	-0.436036	0.141	0.167	6.99044e-15	2.123e-10	8
ARNT	-0.479703	0.076	0.098	7.34123e-15	2.22953e-10	8
CENPC	-0.293204	0.467	0.482	7.54291e-15	2.29078e-10	8
MRPL27	-0.362639	0.096	0.121	7.58651e-15	2.30402e-10	8
PHF14	-0.352584	0.181	0.209	7.72403e-15	2.34579e-10	8
FABP5	-0.53514	0.242	0.267	7.77072e-15	2.35997e-10	8
TSR3	0.262986	0.156	0.131	7.88097e-15	2.39345e-10	8
ADORA2A	-0.621062	0.036	0.053	7.92802e-15	2.40774e-10	8
H2BC11	-0.817237	0.029	0.045	7.951e-15	2.41472e-10	8
NFATC3	0.0754061	0.308	0.27	7.99973e-15	2.42952e-10	8
STAMBP	-0.350238	0.12	0.146	8.03064e-15	2.4389e-10	8
CCL3L3	-1.82724	0.047	0.065	8.03233e-15	2.43942e-10	8
LANCL3	0.675208	0.015	0.008	8.05758e-15	2.44709e-10	8
LAMP1	0.187265	0.232	0.201	8.12063e-15	2.46624e-10	8
SCAPER	-0.340107	0.284	0.311	8.13123e-15	2.46946e-10	8
MRPL41	0.160662	0.308	0.273	8.27723e-15	2.5138e-10	8
RAB30-DT	-0.662839	0.034	0.05	8.64616e-15	2.62584e-10	8
VAC14	-0.555606	0.06	0.081	9.0114e-15	2.73676e-10	8
UBA6-DT	-0.724804	0.028	0.044	9.06153e-15	2.75199e-10	8
ZNF10	-0.440115	0.12	0.146	9.24444e-15	2.80754e-10	8
DDX60L	-0.380831	0.237	0.265	9.297e-15	2.8235e-10	8
TTC12	-0.691112	0.03	0.046	9.4667e-15	2.87504e-10	8
RRM1	-0.370145	0.168	0.195	9.4758e-15	2.8778e-10	8
SLC35E3	-0.627579	0.041	0.058	9.52205e-15	2.89185e-10	8
UBA1	-0.333524	0.155	0.182	9.60861e-15	2.91813e-10	8
BTBD19	-1.07042	0.014	0.026	9.62888e-15	2.92429e-10	8
SH2D1A	-0.353119	0.328	0.352	9.70134e-15	2.9463e-10	8
ATF7	-0.441118	0.105	0.13	9.94885e-15	3.02147e-10	8
LINC00342	-0.35438	0.22	0.248	1.02569e-14	3.11502e-10	8
PHLDA1-AS1	-1.5938	0.005	0.013	1.06062e-14	3.22111e-10	8
FBXO38	-0.518742	0.07	0.091	1.06586e-14	3.23701e-10	8
SLCO3A1	-0.151581	0.237	0.2	1.1129e-14	3.37988e-10	8
TPP1	-0.374449	0.152	0.179	1.1138e-14	3.38262e-10	8
UQCC1	-0.694942	0.038	0.054	1.11876e-14	3.39769e-10	8
SPHK1	0.584384	0.023	0.014	1.13617e-14	3.45055e-10	8
ENSG00000235586	-1.30598	0.007	0.017	1.17932e-14	3.5816e-10	8
WDR70	-0.397027	0.229	0.256	1.18885e-14	3.61054e-10	8
LST1	-0.892303	0.022	0.036	1.20938e-14	3.67288e-10	8
GRINA	-0.509405	0.079	0.101	1.21578e-14	3.69231e-10	8
TMEM60	-0.636817	0.035	0.052	1.21688e-14	3.69567e-10	8
NUDT3	0.154275	0.206	0.175	1.23575e-14	3.75296e-10	8
OAS3	-0.373576	0.137	0.164	1.26624e-14	3.84558e-10	8
CARD11	-0.0479238	0.418	0.368	1.26837e-14	3.85205e-10	8
HDDC2	0.239411	0.162	0.135	1.288e-14	3.91165e-10	8
TOX-DT	-0.547263	0.047	0.065	1.30153e-14	3.95274e-10	8
RANBP1	-0.355332	0.236	0.263	1.31149e-14	3.98299e-10	8
ARL8A	0.225871	0.164	0.137	1.35985e-14	4.12985e-10	8
XRN1	-0.224741	0.551	0.565	1.36758e-14	4.15334e-10	8
DBN1	0.32322	0.058	0.043	1.39163e-14	4.22637e-10	8
WHAMM	0.136008	0.306	0.27	1.39322e-14	4.23121e-10	8
MARCHF9	0.297783	0.119	0.097	1.41943e-14	4.31082e-10	8
H2AC11	-0.772552	0.071	0.092	1.42251e-14	4.32017e-10	8
RMND1	-0.594475	0.038	0.055	1.45569e-14	4.42092e-10	8
RBM5	-0.242079	0.336	0.365	1.47045e-14	4.46575e-10	8
MRC2	-1.93378	0.003	0.01	1.47166e-14	4.46945e-10	8
PDCD5	0.146364	0.276	0.243	1.47354e-14	4.47515e-10	8
PISD	-0.459298	0.089	0.112	1.52035e-14	4.61729e-10	8
GLA	-0.485926	0.14	0.166	1.53229e-14	4.65356e-10	8
EPM2AIP1	-0.486456	0.079	0.101	1.54474e-14	4.69139e-10	8
NDUFA4	0.0329641	0.656	0.589	1.57655e-14	4.78798e-10	8
LINC03033	-1.11752	0.014	0.026	1.59767e-14	4.85211e-10	8
EGR3	-1.19585	0.012	0.023	1.62493e-14	4.93493e-10	8
ENSG00000289826	0.243619	0.086	0.067	1.65054e-14	5.0127e-10	8
U2AF1L4	-0.349831	0.123	0.149	1.65192e-14	5.01687e-10	8
FIP1L1	-0.280985	0.277	0.305	1.65395e-14	5.02304e-10	8
MOSMO	-0.580067	0.069	0.089	1.65652e-14	5.03086e-10	8
PRRC2B	-0.289174	0.317	0.343	1.66694e-14	5.0625e-10	8
E2F4	0.209479	0.203	0.174	1.69799e-14	5.1568e-10	8
HAUS1	-0.391643	0.083	0.106	1.74469e-14	5.29862e-10	8
MBNL1-AS1	-0.647516	0.032	0.048	1.75582e-14	5.33243e-10	8
DPYSL2	-0.676617	0.031	0.047	1.76963e-14	5.37436e-10	8
ZGRF1	-0.897153	0.018	0.03	1.80171e-14	5.47178e-10	8
HSF5	-1.6895	0.004	0.012	1.89732e-14	5.76215e-10	8
ZNF592	-0.482541	0.077	0.099	1.89812e-14	5.7646e-10	8
IFI44L	-0.307118	0.249	0.279	1.91663e-14	5.82079e-10	8
TMEM9B	0.225685	0.181	0.154	1.99316e-14	6.05324e-10	8
LDOC1	-0.720345	0.026	0.04	2.00469e-14	6.08825e-10	8
ENSG00000290549	-1.73378	0.005	0.013	2.02898e-14	6.162e-10	8
NPDC1	-0.398491	0.071	0.093	2.0441e-14	6.20792e-10	8
TCAF2	-0.543054	0.044	0.062	2.07024e-14	6.28731e-10	8
SASH3	0.143076	0.223	0.192	2.09028e-14	6.34818e-10	8
ATP5MC2	0.0423264	0.777	0.708	2.11441e-14	6.42147e-10	8
ARHGEF35-AS1	-1.26404	0.007	0.017	2.20483e-14	6.69607e-10	8
ENSG00000258919	-1.52307	0.005	0.014	2.22654e-14	6.76201e-10	8
TSPOAP1-AS1	0.212833	0.138	0.114	2.23673e-14	6.79296e-10	8
SNRPG	0.0766891	0.512	0.463	2.28238e-14	6.93159e-10	8
MRPL54	0.172607	0.275	0.242	2.30499e-14	7.00026e-10	8
MRPL14	0.213821	0.202	0.173	2.33359e-14	7.08711e-10	8
WAC	-0.224465	0.557	0.572	2.47958e-14	7.53048e-10	8
GANC	-0.630548	0.044	0.062	2.57489e-14	7.81993e-10	8
PRR14L	-0.402119	0.122	0.147	2.60437e-14	7.90947e-10	8
DOCK7	0.397008	0.042	0.029	2.63808e-14	8.01185e-10	8
FXN	0.39534	0.062	0.047	2.68984e-14	8.16903e-10	8
CACNA1I	-1.84912	0.003	0.011	2.70056e-14	8.20162e-10	8
SETD2	-0.261472	0.54	0.549	2.70357e-14	8.21073e-10	8
MTFR2	-1.41793	0.006	0.014	2.79787e-14	8.49712e-10	8
MIIP	-0.435156	0.101	0.124	2.82622e-14	8.58324e-10	8
MOB1A	0.106933	0.438	0.396	2.87203e-14	8.72236e-10	8
CSF2	-2.29426	0.008	0.018	2.87758e-14	8.73921e-10	8
NUP188	-0.485504	0.067	0.088	2.87979e-14	8.74593e-10	8
ZBTB16	-0.610597	0.076	0.097	3.02492e-14	9.18669e-10	8
CSTF2T	-0.519529	0.051	0.07	3.05729e-14	9.28498e-10	8
WDR26	-0.367599	0.235	0.261	3.06623e-14	9.31215e-10	8
F2RL1	-1.94394	0.003	0.01	3.08463e-14	9.36802e-10	8
EP300	-0.33263	0.257	0.283	3.14479e-14	9.55074e-10	8
FAIM	0.581311	0.029	0.019	3.23295e-14	9.81846e-10	8
UBE2D2	-0.185474	0.561	0.573	3.27115e-14	9.9345e-10	8
FUT11	0.350555	0.088	0.069	3.2808e-14	9.96379e-10	8
RPN2	0.133221	0.384	0.346	3.37276e-14	1.02431e-09	8
HES6	0.597804	0.03	0.019	3.38007e-14	1.02653e-09	8
AP2A2	-0.441691	0.102	0.126	3.38439e-14	1.02784e-09	8
MICU1	-0.412847	0.12	0.145	3.42363e-14	1.03976e-09	8
SLC38A6	-0.704195	0.032	0.047	3.45706e-14	1.04991e-09	8
MATCAP1	-1.05709	0.011	0.021	3.53725e-14	1.07426e-09	8
ARMCX5-GPRASP2	-0.957128	0.019	0.032	3.59163e-14	1.09078e-09	8
MROH1	-0.584242	0.045	0.062	3.60533e-14	1.09494e-09	8
LINC01358	-0.7083	0.028	0.042	3.73497e-14	1.13431e-09	8
CPSF7	-0.321743	0.14	0.166	3.75408e-14	1.14012e-09	8
MGAT4A	-0.000507785	0.469	0.416	3.79111e-14	1.15136e-09	8
RNF34	-0.297834	0.204	0.233	3.87489e-14	1.17681e-09	8
DEPDC1B	-0.895903	0.019	0.032	3.88481e-14	1.17982e-09	8
SLC35A2	-0.636588	0.041	0.058	3.9145e-14	1.18883e-09	8
ENSG00000289152	-0.984762	0.019	0.032	4.04726e-14	1.22915e-09	8
CHFR	-0.390947	0.123	0.148	4.09739e-14	1.24438e-09	8
DENND2C	0.476703	0.026	0.016	4.20971e-14	1.27849e-09	8
ST3GAL1-DT	0.872348	0.013	0.007	4.27529e-14	1.29841e-09	8
NAGA	-0.634665	0.029	0.044	4.3147e-14	1.31037e-09	8
SAT2	0.217637	0.173	0.146	4.34666e-14	1.32008e-09	8
SPCS1	0.0584933	0.485	0.436	4.44355e-14	1.34951e-09	8
ADI1	-0.352672	0.104	0.128	4.49068e-14	1.36382e-09	8
CCNT2	-0.37312	0.189	0.215	4.61211e-14	1.4007e-09	8
MAK	-1.35208	0.007	0.016	4.69766e-14	1.42668e-09	8
HSD17B7P2	-0.656664	0.032	0.047	4.71845e-14	1.43299e-09	8
GNB4	-1.5439	0.005	0.013	4.72046e-14	1.4336e-09	8
MED23	-0.39676	0.125	0.15	4.95642e-14	1.50527e-09	8
MICAL3	-0.656931	0.071	0.091	4.96229e-14	1.50705e-09	8
UBE4A	-0.293964	0.23	0.258	5.01145e-14	1.52198e-09	8
SNHG5	-0.157193	0.677	0.689	5.07248e-14	1.54051e-09	8
SMC6	-0.35901	0.144	0.17	5.13258e-14	1.55876e-09	8
TXN	-0.0322279	0.468	0.417	5.13812e-14	1.56045e-09	8
DUSP5	0.133415	0.249	0.217	5.2221e-14	1.58595e-09	8
RASSF2	0.19842	0.148	0.123	5.29712e-14	1.60874e-09	8
MYC	-0.511426	0.073	0.094	5.5618e-14	1.68912e-09	8
CFD	0.675117	0.021	0.012	5.62093e-14	1.70708e-09	8
MED17	-0.329293	0.175	0.202	5.703e-14	1.732e-09	8
TUBB	-0.351737	0.413	0.364	5.89709e-14	1.79095e-09	8
PARPBP	-0.867486	0.018	0.03	5.97881e-14	1.81576e-09	8
SFXN2	-1.03356	0.011	0.021	6.47207e-14	1.96557e-09	8
TRBV30	-1.10168	0.016	0.028	6.61683e-14	2.00953e-09	8
CNP	-0.386384	0.084	0.106	6.83907e-14	2.07702e-09	8
RNF32-DT	-1.46735	0.005	0.014	6.84657e-14	2.0793e-09	8
COPG2	-0.651975	0.034	0.05	6.85e-14	2.08034e-09	8
NAA16	-0.343467	0.163	0.19	6.85361e-14	2.08144e-09	8
LPXN	-0.240442	0.402	0.426	6.91157e-14	2.09904e-09	8
PPFIBP1	-0.957145	0.024	0.038	7.13204e-14	2.166e-09	8
KLHL25	-0.77853	0.032	0.047	7.27337e-14	2.20892e-09	8
MOB2	0.212318	0.128	0.105	7.28383e-14	2.2121e-09	8
KIAA1217	-2.37719	0.003	0.01	7.31223e-14	2.22072e-09	8
SMOX	-0.951124	0.015	0.027	7.47656e-14	2.27063e-09	8
SGCE	0.996323	0.012	0.006	7.56777e-14	2.29833e-09	8
FBXW5	0.195758	0.209	0.18	7.71271e-14	2.34235e-09	8
THAP6	-0.506135	0.062	0.082	8.06442e-14	2.44916e-09	8
ADAM22	0.281379	0.045	0.032	8.20402e-14	2.49156e-09	8
ENSG00000276900	-1.40448	0.006	0.015	8.21758e-14	2.49568e-09	8
LRRC23	-0.494884	0.058	0.077	8.43568e-14	2.56192e-09	8
ILK	0.188901	0.206	0.178	8.60021e-14	2.61188e-09	8
CD96	0.0350793	0.85	0.811	8.70132e-14	2.64259e-09	8
JPT1	0.0358242	0.543	0.49	8.77697e-14	2.66556e-09	8
INTS9	-0.497845	0.076	0.097	8.88459e-14	2.69825e-09	8
LMBR1	-0.392818	0.311	0.333	9.1198e-14	2.76968e-09	8
STON1	-1.69881	0.004	0.012	9.25205e-14	2.80985e-09	8
ZFYVE26	-0.681517	0.034	0.049	9.27451e-14	2.81667e-09	8
PGLS	0.18912	0.206	0.178	9.61494e-14	2.92006e-09	8
KIAA2026	0.0644541	0.332	0.293	9.81018e-14	2.97935e-09	8
CHEK1	-0.631455	0.033	0.048	1.02064e-13	3.09967e-09	8
YEATS4	-0.307115	0.135	0.162	1.03671e-13	3.14849e-09	8
CREB3	0.309651	0.1	0.08	1.06177e-13	3.22459e-09	8
NPEPPS	-0.284522	0.239	0.267	1.09234e-13	3.31745e-09	8
TRIP6	-1.03554	0.012	0.022	1.1125e-13	3.37865e-09	8
GLRX	-0.41121	0.235	0.261	1.13516e-13	3.44748e-09	8
ANKIB1	-0.334377	0.29	0.314	1.20353e-13	3.65512e-09	8
PCBP1-AS1	-0.454272	0.075	0.096	1.21146e-13	3.67921e-09	8
CLUH	0.435856	0.046	0.033	1.21477e-13	3.68927e-09	8
QKI	-0.426981	0.327	0.347	1.22856e-13	3.73114e-09	8
MYL11	0.828929	0.015	0.008	1.22884e-13	3.73199e-09	8
NUDT1	-0.429684	0.106	0.129	1.24953e-13	3.79482e-09	8
FIS1	0.149259	0.311	0.277	1.25587e-13	3.81408e-09	8
ZNF101	-0.410456	0.106	0.129	1.25973e-13	3.8258e-09	8
TRIM39	0.241473	0.105	0.084	1.29147e-13	3.92218e-09	8
NCAPD2	-0.525473	0.06	0.079	1.31259e-13	3.98635e-09	8
ACP2	-0.72611	0.023	0.036	1.35184e-13	4.10552e-09	8
CDC25B	0.223444	0.125	0.103	1.36914e-13	4.15807e-09	8
METTL16	-0.357365	0.152	0.177	1.45707e-13	4.42513e-09	8
AKT2	-0.389015	0.103	0.127	1.45898e-13	4.43092e-09	8
GATAD2B	-0.355812	0.268	0.292	1.47409e-13	4.47682e-09	8
ENSG00000287124	-1.48071	0.007	0.016	1.48037e-13	4.49589e-09	8
USP22	-0.340901	0.16	0.186	1.51736e-13	4.60821e-09	8
NDUFV2-AS1	-0.53973	0.056	0.074	1.53064e-13	4.64856e-09	8
PTPN18	0.233649	0.153	0.128	1.54439e-13	4.69031e-09	8
ENSG00000289424	0.863176	0.016	0.009	1.55042e-13	4.70864e-09	8
ZZZ3	-0.376329	0.163	0.188	1.55266e-13	4.71543e-09	8
SNX1	-0.284647	0.232	0.259	1.56696e-13	4.75885e-09	8
PTGES3	-0.177075	0.622	0.63	1.5828e-13	4.80697e-09	8
FBXO5	-0.65799	0.038	0.054	1.59048e-13	4.8303e-09	8
POLR2K	0.15771	0.331	0.297	1.72617e-13	5.24239e-09	8
ZNF800	0.0898446	0.382	0.343	1.73253e-13	5.26169e-09	8
AIG1	0.391483	0.056	0.041	1.78039e-13	5.40706e-09	8
HMSD	-1.75626	0.003	0.011	1.7805e-13	5.40738e-09	8
LINC02325	-0.810362	0.02	0.033	1.78296e-13	5.41486e-09	8
CRIM1	-0.746283	0.075	0.095	1.78638e-13	5.42522e-09	8
KCNQ1OT1	-0.69291	0.054	0.072	1.83512e-13	5.57327e-09	8
FAM98B	-0.438506	0.081	0.102	1.83884e-13	5.58456e-09	8
ENSG00000290876	0.517051	0.033	0.022	1.84339e-13	5.59838e-09	8
SNN	-0.791112	0.02	0.033	1.84689e-13	5.60902e-09	8
ENSG00000224228	-1.88053	0.003	0.011	1.86214e-13	5.65531e-09	8
NOL8	-0.333431	0.138	0.163	1.86832e-13	5.67408e-09	8
RPL22L1	0.0618636	0.437	0.394	1.89471e-13	5.75424e-09	8
NDUFA6	0.0921731	0.43	0.387	1.90174e-13	5.77559e-09	8
KDM3B	-0.38694	0.143	0.167	1.91647e-13	5.82033e-09	8
CPOX	-0.482768	0.065	0.084	1.94878e-13	5.91845e-09	8
TOMM34	-0.528145	0.049	0.067	1.95928e-13	5.95032e-09	8
TRAV22	-1.61921	0.015	0.026	1.97435e-13	5.99611e-09	8
KDM7A	0.0449103	0.278	0.243	1.98675e-13	6.03375e-09	8
GCNT2	-1.51507	0.007	0.015	2.00939e-13	6.10251e-09	8
IPO9	-0.363295	0.132	0.157	2.05849e-13	6.25164e-09	8
NIFK	0.228518	0.185	0.159	2.05977e-13	6.25553e-09	8
LMAN2	0.145399	0.354	0.32	2.07833e-13	6.3119e-09	8
LINC00892	-0.651608	0.04	0.057	2.09596e-13	6.36542e-09	8
CCDC34	-0.662772	0.02	0.033	2.12684e-13	6.45922e-09	8
RNF167	0.10769	0.309	0.273	2.15375e-13	6.54093e-09	8
TAF1D	-0.156435	0.588	0.603	2.16379e-13	6.57142e-09	8
ARAP2	-0.396572	0.541	0.536	2.16555e-13	6.57676e-09	8
GPD2	-0.563795	0.078	0.098	2.16709e-13	6.58146e-09	8
RAB33B-AS1	-0.422158	0.077	0.098	2.19114e-13	6.6545e-09	8
P4HA1	-0.47352	0.213	0.238	2.25289e-13	6.84202e-09	8
ADSL	-0.293099	0.145	0.171	2.25986e-13	6.86321e-09	8
BIRC3	-0.1896	0.706	0.722	2.28282e-13	6.93293e-09	8
SEC24D	-0.447668	0.136	0.16	2.34487e-13	7.12137e-09	8
MIRLET7BHG	-1.2019	0.01	0.02	2.53526e-13	7.6996e-09	8
ENSG00000289485	-0.784997	0.025	0.038	2.54324e-13	7.72383e-09	8
UFM1	0.114649	0.338	0.302	2.57003e-13	7.80518e-09	8
ENSG00000286619	-0.930365	0.015	0.027	2.66949e-13	8.10724e-09	8
ENSG00000250602	-1.59647	0.005	0.012	2.6852e-13	8.15495e-09	8
NECTIN3	0.163948	0.117	0.095	2.75204e-13	8.35794e-09	8
DOCK4	-2.19161	0.015	0.026	2.78981e-13	8.47265e-09	8
RPL26L1	-0.395815	0.064	0.084	2.80395e-13	8.51559e-09	8
TSG101	-0.304174	0.166	0.192	2.816e-13	8.5522e-09	8
NEO1	0.291612	0.053	0.039	2.84276e-13	8.63346e-09	8
FBXL3	-0.284439	0.19	0.217	2.9539e-13	8.971e-09	8
HERC6	-0.343238	0.14	0.166	2.98302e-13	9.05945e-09	8
C4orf46	0.508493	0.039	0.027	2.99875e-13	9.10721e-09	8
TLE4	-0.10979	0.462	0.408	3.02624e-13	9.19068e-09	8
SRSF10	-0.201797	0.523	0.535	3.09632e-13	9.40351e-09	8
PMEPA1	-0.33715	0.257	0.284	3.11485e-13	9.45979e-09	8
ENSG00000260719	0.697813	0.019	0.011	3.13296e-13	9.51481e-09	8
NAA25	-0.447846	0.087	0.108	3.1619e-13	9.60268e-09	8
PLEKHA1	0.131131	0.17	0.144	3.16268e-13	9.60506e-09	8
GCSAM	-0.67634	0.03	0.045	3.16787e-13	9.62081e-09	8
METTL23	0.208059	0.172	0.146	3.2114e-13	9.75301e-09	8
VIPAS39	-0.582669	0.033	0.048	3.21211e-13	9.75519e-09	8
ENSG00000236935	-0.578885	0.031	0.046	3.2327e-13	9.81772e-09	8
VEZF1	0.221249	0.156	0.131	3.25967e-13	9.89961e-09	8
LINC02649	-0.644305	0.063	0.082	3.34703e-13	1.01649e-08	8
WDR27	-0.649389	0.034	0.049	3.36046e-13	1.02057e-08	8
IPO11	-0.529453	0.073	0.093	3.41702e-13	1.03775e-08	8
CCDC150	-1.81163	0.003	0.01	3.42175e-13	1.03919e-08	8
LIN52	-0.51924	0.063	0.082	3.57665e-13	1.08623e-08	8
FARP2	-0.470807	0.089	0.111	3.5801e-13	1.08728e-08	8
CYP4F22	0.735842	0.019	0.011	3.65069e-13	1.10872e-08	8
CEP44	-0.472156	0.076	0.097	3.76602e-13	1.14374e-08	8
ALKBH1	-0.515387	0.048	0.065	3.84892e-13	1.16892e-08	8
MT-ATP8	0.045575	0.976	0.971	3.87707e-13	1.17747e-08	8
SLC45A4	-0.664256	0.06	0.078	4.05472e-13	1.23142e-08	8
FBXW4	-0.440479	0.12	0.143	4.05759e-13	1.23229e-08	8
CEP57	-0.265378	0.281	0.308	4.06761e-13	1.23533e-08	8
NNT	-0.407464	0.111	0.134	4.09298e-13	1.24304e-08	8
PREX1	-0.408283	0.4	0.412	4.17284e-13	1.26729e-08	8
ENSG00000227678	0.908797	0.01	0.005	4.21023e-13	1.27865e-08	8
APPBP2	-0.364107	0.147	0.172	4.22184e-13	1.28217e-08	8
XPO1	-0.276393	0.234	0.261	4.23024e-13	1.28472e-08	8
L3MBTL1	-1.20145	0.01	0.019	4.25915e-13	1.2935e-08	8
SAR1A	0.139093	0.264	0.232	4.27686e-13	1.29888e-08	8
MIAT	-0.368324	0.237	0.262	4.33499e-13	1.31654e-08	8
CNOT9	-0.32693	0.157	0.182	4.36628e-13	1.32604e-08	8
MRE11	-0.424195	0.092	0.114	4.37297e-13	1.32807e-08	8
AFMID	-1.05692	0.009	0.018	4.38122e-13	1.33058e-08	8
USP6NL	-1.08913	0.01	0.02	4.42428e-13	1.34365e-08	8
USP38	-0.381022	0.146	0.171	4.42578e-13	1.34411e-08	8
ENSG00000284685	-0.980153	0.017	0.028	4.47169e-13	1.35805e-08	8
GCNA	-0.503726	0.062	0.08	4.55234e-13	1.38255e-08	8
AP1S1	-0.425227	0.06	0.079	4.64692e-13	1.41127e-08	8
HVCN1	0.551465	0.034	0.024	4.86977e-13	1.47895e-08	8
CREM	0.0646175	0.854	0.848	4.94244e-13	1.50102e-08	8
NMT1	-0.338328	0.123	0.147	4.95512e-13	1.50487e-08	8
ENSG00000291201	-0.740222	0.025	0.039	5.04293e-13	1.53154e-08	8
PIK3CD	0.0988276	0.245	0.213	5.09393e-13	1.54703e-08	8
NIPBL	-0.187256	0.637	0.644	5.12164e-13	1.55544e-08	8
DERL2	0.225157	0.195	0.169	5.13817e-13	1.56046e-08	8
PRR14	0.235724	0.144	0.121	5.15918e-13	1.56684e-08	8
TECPR1	-0.473276	0.055	0.073	5.16362e-13	1.56819e-08	8
NUP35	-0.531237	0.049	0.066	5.1669e-13	1.56919e-08	8
RAB35	-0.309974	0.163	0.189	5.21655e-13	1.58427e-08	8
FIGNL1	-0.737102	0.023	0.036	5.24075e-13	1.59162e-08	8
NR2C2	-0.408894	0.134	0.158	5.24353e-13	1.59246e-08	8
RHPN1	-0.957961	0.013	0.023	5.29046e-13	1.60671e-08	8
OXSR1	-0.319763	0.327	0.349	5.36278e-13	1.62868e-08	8
RAD21	-0.215495	0.509	0.521	5.53629e-13	1.68137e-08	8
SELENOM	0.191943	0.198	0.171	5.58018e-13	1.6947e-08	8
ARMH3	-0.405333	0.121	0.144	5.59066e-13	1.69788e-08	8
PTPN11	-0.289178	0.241	0.267	5.66436e-13	1.72027e-08	8
AP1AR	-0.400718	0.081	0.102	5.95642e-13	1.80897e-08	8
IL4I1	-0.602859	0.032	0.046	5.96396e-13	1.81126e-08	8
GSDMB	-0.622879	0.033	0.048	6.09607e-13	1.85138e-08	8
SREBF2-AS1	-0.706642	0.023	0.036	6.17323e-13	1.87481e-08	8
DDHD1	-0.492907	0.28	0.299	6.22606e-13	1.89085e-08	8
NOTCH2NLC	0.0955369	0.149	0.124	6.24752e-13	1.89737e-08	8
SSR1	0.137785	0.296	0.263	6.28457e-13	1.90862e-08	8
FAM241B	-0.816692	0.017	0.028	6.30133e-13	1.91371e-08	8
BRK1	0.0898001	0.413	0.373	6.33436e-13	1.92374e-08	8
PTER	-0.551959	0.056	0.074	6.38543e-13	1.93925e-08	8
TBPL1	0.191922	0.158	0.133	6.38871e-13	1.94025e-08	8
POLE2	-1.15458	0.008	0.017	6.41082e-13	1.94697e-08	8
BICRAL	-0.413944	0.14	0.163	6.41411e-13	1.94796e-08	8
ARHGAP11A	-0.637826	0.034	0.049	6.43202e-13	1.95341e-08	8
KLF2	-0.204174	0.529	0.452	6.63309e-13	2.01447e-08	8
BATF3	-1.05749	0.015	0.026	6.66285e-13	2.02351e-08	8
SLC26A11	-0.57324	0.044	0.061	6.91381e-13	2.09972e-08	8
CSE1L	-0.349227	0.127	0.151	7.09221e-13	2.1539e-08	8
RASGRP3	-0.861603	0.035	0.05	7.10628e-13	2.15818e-08	8
PSMD9	0.15055	0.264	0.233	7.11548e-13	2.16097e-08	8
LINC02595	-1.55949	0.004	0.011	7.16835e-13	2.17703e-08	8
MIA3	0.0893939	0.356	0.319	7.22228e-13	2.19341e-08	8
KLHDC7B	-0.77438	0.02	0.032	7.22782e-13	2.19509e-08	8
MIB1	-0.424576	0.143	0.166	7.37497e-13	2.23978e-08	8
ASB3	-0.381384	0.147	0.171	7.40058e-13	2.24756e-08	8
ADGRL1	0.64875	0.021	0.013	7.56838e-13	2.29852e-08	8
NDUFC1	-0.274893	0.225	0.252	7.57912e-13	2.30178e-08	8
PSD	-1.56543	0.004	0.011	7.95053e-13	2.41458e-08	8
RABIF	0.172789	0.227	0.198	8.00461e-13	2.431e-08	8
RNF214	-0.438863	0.064	0.083	8.05716e-13	2.44696e-08	8
ENSG00000289206	0.813725	0.013	0.007	8.21019e-13	2.49344e-08	8
HPSE	-0.659581	0.041	0.057	8.35918e-13	2.53868e-08	8
GGA1	0.252424	0.145	0.122	8.43986e-13	2.56319e-08	8
ENSG00000288767	-1.68594	0.003	0.01	8.46353e-13	2.57037e-08	8
ENSG00000287387	0.440636	0.041	0.029	8.4724e-13	2.57307e-08	8
RAB12	-0.657902	0.038	0.054	8.49308e-13	2.57935e-08	8
ENSG00000290709	-0.514253	0.066	0.085	8.56906e-13	2.60242e-08	8
ATRX	-0.176305	0.604	0.615	8.73353e-13	2.65237e-08	8
PLIN3	-0.403965	0.066	0.085	8.80206e-13	2.67319e-08	8
GTDC1	-0.511384	0.334	0.347	8.86835e-13	2.69332e-08	8
ENSG00000291159	-0.823479	0.019	0.03	8.91579e-13	2.70772e-08	8
EIF4EBP1	0.277939	0.113	0.092	9.01695e-13	2.73845e-08	8
EML2	-0.382286	0.105	0.128	9.2113e-13	2.79747e-08	8
ENSG00000266378	-1.01625	0.011	0.021	9.30212e-13	2.82505e-08	8
ZNF398	-0.668966	0.033	0.048	9.32921e-13	2.83328e-08	8
FZD6	-1.08365	0.009	0.018	9.3342e-13	2.8348e-08	8
ENSG00000260498	0.85207	0.011	0.006	9.40175e-13	2.85531e-08	8
CKAP5	-0.369429	0.136	0.161	9.40347e-13	2.85583e-08	8
MATR3	-0.138068	0.645	0.658	9.46346e-13	2.87405e-08	8
NHP2	0.138605	0.253	0.222	9.47007e-13	2.87606e-08	8
ANKRD18A	-1.01151	0.012	0.022	9.52202e-13	2.89184e-08	8
CDKN2C	-0.6215	0.036	0.051	9.54342e-13	2.89834e-08	8
CBR3-AS1	-0.795614	0.017	0.028	9.72997e-13	2.95499e-08	8
TIMP2	-0.828694	0.019	0.031	9.92689e-13	3.0148e-08	8
CYC1	0.184139	0.194	0.168	1.02951e-12	3.12662e-08	8
TMEM131	-0.2944	0.309	0.334	1.03476e-12	3.14255e-08	8
IL1RAP	-0.735366	0.067	0.085	1.03862e-12	3.15429e-08	8
MRPS18C	-0.317204	0.117	0.141	1.05257e-12	3.19666e-08	8
SLMAP	-0.321443	0.277	0.3	1.05283e-12	3.19744e-08	8
LINC01176	-1.18339	0.008	0.017	1.05772e-12	3.21228e-08	8
RAB43	-0.62675	0.032	0.046	1.0583e-12	3.21406e-08	8
SNRK-AS1	0.632543	0.023	0.015	1.07207e-12	3.25588e-08	8
TCF4	-2.44891	0.003	0.01	1.07601e-12	3.26785e-08	8
CENATAC	-0.404851	0.112	0.134	1.08075e-12	3.28225e-08	8
PITPNB	-0.277841	0.285	0.31	1.1125e-12	3.37867e-08	8
PLCXD2	-0.572345	0.106	0.127	1.11858e-12	3.39713e-08	8
COX7A2L	0.141733	0.311	0.278	1.12787e-12	3.42535e-08	8
ENSG00000258181	-0.622456	0.029	0.043	1.13687e-12	3.45267e-08	8
ZNF267	-0.282584	0.261	0.287	1.13728e-12	3.45391e-08	8
MED13	-0.314983	0.307	0.331	1.13754e-12	3.45471e-08	8
EMC1-AS1	-0.692842	0.034	0.048	1.14653e-12	3.48201e-08	8
TAOK1	-0.329712	0.233	0.257	1.14808e-12	3.48673e-08	8
LCOR	-0.41314	0.262	0.283	1.15088e-12	3.49523e-08	8
FKBP1B	0.655235	0.023	0.014	1.15541e-12	3.50897e-08	8
KRIT1	-0.322593	0.152	0.177	1.15588e-12	3.51041e-08	8
TTYH2	0.508754	0.025	0.016	1.15903e-12	3.51998e-08	8
RTCB	-0.345536	0.132	0.156	1.17055e-12	3.55495e-08	8
RCOR3	-0.353576	0.126	0.15	1.19403e-12	3.62628e-08	8
ZNF207	-0.194804	0.422	0.446	1.20467e-12	3.65857e-08	8
SHFL	0.133927	0.294	0.261	1.20813e-12	3.66909e-08	8
MAP3K9	-0.804519	0.024	0.036	1.23147e-12	3.73998e-08	8
ENSG00000222043	0.558959	0.027	0.017	1.23937e-12	3.76396e-08	8
PTTG1IP	-0.321609	0.179	0.204	1.25652e-12	3.81605e-08	8
COPS6	0.149905	0.291	0.259	1.26721e-12	3.84852e-08	8
DNAJB6	-0.254764	0.617	0.624	1.27029e-12	3.85788e-08	8
ALDOA	0.0160133	0.606	0.55	1.27233e-12	3.86408e-08	8
ARL17B	-0.708731	0.026	0.04	1.27372e-12	3.86829e-08	8
CTSC	-0.569659	0.451	0.447	1.27675e-12	3.8775e-08	8
SF3B3	-0.315047	0.151	0.176	1.3009e-12	3.95082e-08	8
NUP160	-0.353184	0.152	0.176	1.31669e-12	3.9988e-08	8
DDX10	-0.452678	0.144	0.167	1.32403e-12	4.02107e-08	8
TUBA1C	0.0579273	0.367	0.329	1.328e-12	4.03313e-08	8
PARP14	-0.283414	0.411	0.428	1.34224e-12	4.0764e-08	8
VPS29	0.127536	0.322	0.288	1.35914e-12	4.1277e-08	8
TRAV26-1	-0.896546	0.025	0.038	1.36634e-12	4.14957e-08	8
PEX14	-0.440361	0.144	0.167	1.38117e-12	4.19462e-08	8
PTCD3	-0.330406	0.156	0.18	1.42476e-12	4.32701e-08	8
GABARAP	0.0379154	0.572	0.518	1.43968e-12	4.3723e-08	8
ENSG00000287839	0.411686	0.038	0.026	1.44003e-12	4.37336e-08	8
FUT7	-0.854182	0.018	0.029	1.46749e-12	4.45676e-08	8
CHD6	-0.325091	0.284	0.308	1.51099e-12	4.58887e-08	8
FGD3	-0.292613	0.252	0.277	1.53182e-12	4.65212e-08	8
PPP2R5C	-0.0639461	0.823	0.779	1.53821e-12	4.67153e-08	8
KLHL15	-0.496532	0.082	0.102	1.5424e-12	4.68426e-08	8
AK4	-1.34066	0.007	0.015	1.54815e-12	4.70174e-08	8
ABCF1	0.107017	0.38	0.344	1.55476e-12	4.72179e-08	8
CCDC18	-0.43572	0.079	0.099	1.55564e-12	4.72448e-08	8
DAGLB	-0.579716	0.039	0.055	1.56588e-12	4.75559e-08	8
ORMDL3	-0.338761	0.148	0.172	1.56645e-12	4.7573e-08	8
ABL2	-0.700921	0.056	0.073	1.5685e-12	4.76354e-08	8
SLC17A5	-0.504776	0.053	0.07	1.56852e-12	4.7636e-08	8
SNRPN	0.113347	0.313	0.278	1.57689e-12	4.78901e-08	8
DCP1B	-0.595796	0.054	0.071	1.60578e-12	4.87674e-08	8
RMND5B	-0.822062	0.017	0.028	1.61483e-12	4.90423e-08	8
PLCG1	-0.342627	0.177	0.202	1.65312e-12	5.02052e-08	8
STAG2	-0.239648	0.508	0.522	1.65469e-12	5.02529e-08	8
SPRY1	-0.525405	0.088	0.109	1.66059e-12	5.04323e-08	8
DNAJB11	0.130975	0.29	0.258	1.66235e-12	5.04856e-08	8
FBXO42	-0.400746	0.12	0.143	1.66802e-12	5.06578e-08	8
SEPTIN11	0.0163386	0.236	0.204	1.7192e-12	5.2212e-08	8
TMC6	0.10735	0.315	0.28	1.73591e-12	5.27197e-08	8
GRAP	-0.938735	0.013	0.023	1.73848e-12	5.27975e-08	8
AIM2	-0.362898	0.109	0.132	1.77332e-12	5.38558e-08	8
ENSG00000289526	0.242116	0.056	0.042	1.77639e-12	5.3949e-08	8
QSOX1	-0.458284	0.074	0.094	1.78789e-12	5.42982e-08	8
UBN2	0.142115	0.12	0.099	1.78854e-12	5.43179e-08	8
ST7	-0.633356	0.054	0.071	1.78968e-12	5.43525e-08	8
RASGEF1B	-0.147699	0.316	0.275	1.82779e-12	5.55099e-08	8
PMF1	-0.225548	0.25	0.278	1.865e-12	5.66402e-08	8
ZNF627	-0.673379	0.03	0.044	1.91876e-12	5.82729e-08	8
BMP2K	-0.579742	0.065	0.084	1.95917e-12	5.94999e-08	8
ATF7IP2	-0.454626	0.195	0.219	1.98514e-12	6.02886e-08	8
TMEM161B	-0.411732	0.116	0.138	1.9912e-12	6.04726e-08	8
TYW5	-0.569628	0.039	0.055	2.0139e-12	6.11623e-08	8
SNED1-AS1	-1.60553	0.004	0.01	2.08937e-12	6.34543e-08	8
PARP11-AS1	-1.11629	0.008	0.017	2.09887e-12	6.37426e-08	8
MYLIP	-0.00459195	0.4	0.356	2.18452e-12	6.63439e-08	8
PIK3R6	0.620207	0.018	0.011	2.2347e-12	6.78679e-08	8
C12orf42	-0.919497	0.021	0.034	2.24505e-12	6.81823e-08	8
KCNA3	0.099352	0.244	0.213	2.24715e-12	6.82461e-08	8
SETD1B	-0.441474	0.09	0.111	2.25242e-12	6.84059e-08	8
CYRIB	-0.285003	0.476	0.487	2.27304e-12	6.90322e-08	8
NCBP2AS2	0.234221	0.147	0.124	2.3132e-12	7.02517e-08	8
DUSP10	-0.308866	0.402	0.419	2.3207e-12	7.04797e-08	8
ZFX	-0.341387	0.174	0.199	2.33568e-12	7.09345e-08	8
CLIC4	-0.997931	0.024	0.037	2.38758e-12	7.25109e-08	8
DAZAP2	0.0632649	0.721	0.677	2.39178e-12	7.26383e-08	8
GPR55	-0.999141	0.013	0.023	2.43658e-12	7.39989e-08	8
TAPBPL	0.270093	0.111	0.091	2.46318e-12	7.48067e-08	8
SRP72	0.115314	0.363	0.327	2.48755e-12	7.5547e-08	8
EXOC3	-0.347485	0.115	0.138	2.51711e-12	7.64447e-08	8
ICAM2	-0.31801	0.163	0.188	2.56009e-12	7.77498e-08	8
ZNF655	0.12892	0.29	0.258	2.57471e-12	7.81941e-08	8
CDKN1C	0.423158	0.077	0.061	2.57576e-12	7.8226e-08	8
BCL7B	0.161445	0.229	0.201	2.5835e-12	7.84609e-08	8
ZNF844	-1.15278	0.009	0.017	2.58659e-12	7.85547e-08	8
ENSG00000249476	-1.49117	0.006	0.014	2.60686e-12	7.91702e-08	8
SLC30A9	-0.289173	0.194	0.22	2.60933e-12	7.92454e-08	8
VKORC1	0.198154	0.208	0.181	2.64797e-12	8.04189e-08	8
SKP1	0.0634613	0.767	0.726	2.64965e-12	8.04699e-08	8
SEMA4D	-0.386141	0.327	0.346	2.67223e-12	8.11557e-08	8
LSM4	0.152704	0.239	0.211	2.67504e-12	8.12411e-08	8
KRT81	-1.45361	0.009	0.018	2.67748e-12	8.13152e-08	8
DYNC1I2	-0.369105	0.154	0.178	2.67948e-12	8.13758e-08	8
KMT2C	-0.289228	0.549	0.55	2.68975e-12	8.16877e-08	8
FAM168A	-0.551526	0.086	0.106	2.74462e-12	8.33542e-08	8
GRAP2	-0.0529104	0.326	0.286	2.7479e-12	8.34536e-08	8
NRIR	-1.32137	0.006	0.014	2.75265e-12	8.35979e-08	8
ZNF143	-0.377288	0.098	0.119	2.76732e-12	8.40435e-08	8
USP11	0.122723	0.275	0.243	2.8436e-12	8.63601e-08	8
RHEBL1	0.485899	0.04	0.029	2.85309e-12	8.66483e-08	8
METTL3	-0.43828	0.062	0.081	2.86413e-12	8.69838e-08	8
HOXB-AS1	-0.750719	0.021	0.033	2.87301e-12	8.72534e-08	8
NCOA4	0.156934	0.259	0.229	2.87787e-12	8.74008e-08	8
EGR2	-0.990031	0.023	0.035	2.88282e-12	8.75513e-08	8
EPRS1	0.124874	0.288	0.256	2.92011e-12	8.86837e-08	8
VPS39	-0.346976	0.121	0.144	2.92874e-12	8.8946e-08	8
TIMM17B	0.195535	0.187	0.162	2.92962e-12	8.89724e-08	8
COA6	-0.318429	0.095	0.116	2.97622e-12	9.03877e-08	8
CDC7	-0.61229	0.035	0.049	2.98906e-12	9.07779e-08	8
CNOT4	-0.296214	0.329	0.35	2.98907e-12	9.07779e-08	8
GGCT	-0.402112	0.075	0.095	3.02963e-12	9.20097e-08	8
TSC1	-0.44792	0.075	0.094	3.03514e-12	9.21772e-08	8
RNF130	-0.144628	0.133	0.109	3.04012e-12	9.23284e-08	8
TM9SF2	-0.23799	0.275	0.301	3.06472e-12	9.30756e-08	8
PXK	-0.467495	0.139	0.161	3.11468e-12	9.45929e-08	8
PHTF1	-0.358363	0.163	0.187	3.13458e-12	9.51971e-08	8
ENSG00000286162	-0.838824	0.018	0.03	3.14537e-12	9.55249e-08	8
CARHSP1	-0.32826	0.175	0.2	3.14861e-12	9.56233e-08	8
RFX3-DT	-0.486506	0.111	0.133	3.18001e-12	9.65769e-08	8
SUGP2	-0.369401	0.152	0.175	3.19122e-12	9.69175e-08	8
ZNF346	-0.56102	0.039	0.054	3.19506e-12	9.70339e-08	8
LOXL1-AS1	0.475381	0.038	0.026	3.2111e-12	9.7521e-08	8
HENMT1	0.318073	0.073	0.057	3.23852e-12	9.8354e-08	8
BIN3	-0.390164	0.108	0.13	3.25346e-12	9.88074e-08	8
GOSR1	-0.29631	0.16	0.184	3.31345e-12	1.00629e-07	8
ADA2	0.22386	0.12	0.099	3.36017e-12	1.02048e-07	8
MAP4	-0.271465	0.372	0.392	3.42752e-12	1.04094e-07	8
TMEM184C	-0.451199	0.091	0.111	3.45563e-12	1.04947e-07	8
ENSG00000222032	-1.09045	0.008	0.017	3.59299e-12	1.09119e-07	8
WNT7A	-1.45577	0.004	0.011	3.60376e-12	1.09446e-07	8
JUNB	-0.059964	0.93	0.901	3.61843e-12	1.09892e-07	8
WWP2	-0.356733	0.136	0.16	3.62954e-12	1.10229e-07	8
GALNT10	-0.0213022	0.278	0.242	3.64218e-12	1.10613e-07	8
TFB1M	-0.480233	0.052	0.069	3.64305e-12	1.10639e-07	8
UQCRFS1	0.126027	0.346	0.313	3.64537e-12	1.1071e-07	8
PIBF1	-0.327971	0.226	0.251	3.66231e-12	1.11224e-07	8
BCL2L1	-0.558809	0.088	0.108	3.67075e-12	1.11481e-07	8
LIN9	-1.03617	0.01	0.019	3.73754e-12	1.13509e-07	8
CCDC28B	0.525695	0.034	0.024	3.77256e-12	1.14573e-07	8
ANKRD35	-0.739112	0.018	0.029	3.8015e-12	1.15452e-07	8
CTDSPL2	-0.311816	0.2	0.225	3.86512e-12	1.17384e-07	8
PABPN1	0.104579	0.38	0.343	3.89944e-12	1.18426e-07	8
L3MBTL4	0.425504	0.018	0.011	3.93836e-12	1.19608e-07	8
MALSU1	-0.360794	0.078	0.098	3.97326e-12	1.20668e-07	8
ELF2	0.0570196	0.317	0.282	3.98081e-12	1.20897e-07	8
FANCG	-0.821394	0.016	0.026	3.98899e-12	1.21146e-07	8
FASN	-0.605347	0.035	0.049	4.02154e-12	1.22134e-07	8
ZBED6	-0.498472	0.056	0.074	4.06905e-12	1.23577e-07	8
G0S2	-3.2969	0.005	0.013	4.08145e-12	1.23954e-07	8
OTUB2	-1.18833	0.006	0.014	4.11261e-12	1.249e-07	8
DDX3X	-0.162955	0.727	0.736	4.12074e-12	1.25147e-07	8
CTSF	0.575203	0.025	0.016	4.16402e-12	1.26461e-07	8
SEC31B	-0.677457	0.03	0.044	4.19066e-12	1.2727e-07	8
ABRACL	0.0827136	0.448	0.407	4.26691e-12	1.29586e-07	8
XKR8	0.411767	0.048	0.036	4.27632e-12	1.29872e-07	8
GP6-AS1	0.0642054	0.11	0.09	4.29399e-12	1.30409e-07	8
ZNF236	-0.413509	0.103	0.124	4.30074e-12	1.30614e-07	8
FAM85B	-1.21238	0.01	0.019	4.33883e-12	1.3177e-07	8
CDK16	-0.332153	0.143	0.166	4.3788e-12	1.32984e-07	8
SRCAP	-0.383745	0.115	0.137	4.46715e-12	1.35667e-07	8
LPCAT3	-0.376887	0.137	0.16	4.48614e-12	1.36244e-07	8
RFLNB	0.472497	0.04	0.029	4.50506e-12	1.36819e-07	8
SHPRH	-0.389164	0.141	0.164	4.50818e-12	1.36914e-07	8
TAP2	0.125166	0.339	0.306	4.50893e-12	1.36936e-07	8
CEACAM21	-0.522198	0.075	0.094	4.55944e-12	1.3847e-07	8
TSC22D3	-0.0802085	0.941	0.941	4.56979e-12	1.38784e-07	8
CARD6	-1.37826	0.005	0.012	4.60274e-12	1.39785e-07	8
DIP2A	0.0910201	0.327	0.293	4.64541e-12	1.41081e-07	8
CABYR	-1.62596	0.004	0.011	4.71714e-12	1.4326e-07	8
KLHL3	-1.02736	0.011	0.021	4.73168e-12	1.43701e-07	8
KYAT3	-0.370791	0.096	0.118	4.79239e-12	1.45545e-07	8
CLTC	-0.269167	0.236	0.262	4.81225e-12	1.46148e-07	8
APPAT	-0.313818	0.23	0.254	4.8189e-12	1.4635e-07	8
C2orf92	-1.41808	0.005	0.012	4.82706e-12	1.46598e-07	8
RENBP	-1.01401	0.008	0.017	4.8461e-12	1.47176e-07	8
USP3-AS1	-0.616567	0.034	0.049	4.853e-12	1.47386e-07	8
IRF9	-0.201844	0.331	0.357	4.87058e-12	1.47919e-07	8
OTUD7B	-0.631776	0.043	0.058	4.95756e-12	1.50561e-07	8
HILPDA	-0.912829	0.015	0.026	5.03173e-12	1.52814e-07	8
PDK1-AS1	-0.67608	0.034	0.048	5.0697e-12	1.53967e-07	8
DAG1	-0.667841	0.028	0.041	5.10711e-12	1.55103e-07	8
MMP25-AS1	0.320109	0.066	0.051	5.18752e-12	1.57545e-07	8
RNF11	0.133704	0.209	0.181	5.224e-12	1.58653e-07	8
EXOC6	-0.369059	0.155	0.178	5.23792e-12	1.59076e-07	8
PIP4P1	-0.303049	0.122	0.146	5.26919e-12	1.60025e-07	8
TRMU	-0.448221	0.062	0.08	5.37621e-12	1.63276e-07	8
MAPK8	-0.367092	0.384	0.399	5.4213e-12	1.64645e-07	8
TRAPPC1	0.0711865	0.41	0.37	5.45473e-12	1.6566e-07	8
MR1	-0.421891	0.079	0.099	5.47601e-12	1.66306e-07	8
TUBGCP3	-0.483993	0.076	0.095	5.49587e-12	1.6691e-07	8
RRP7BP	-0.49574	0.046	0.062	5.54207e-12	1.68313e-07	8
CERT1	-0.296747	0.329	0.35	5.56945e-12	1.69144e-07	8
TUT4	-0.231865	0.493	0.503	5.59988e-12	1.70068e-07	8
OTUD5	-0.412302	0.161	0.184	5.67527e-12	1.72358e-07	8
MAD2L2	0.142379	0.195	0.169	5.77676e-12	1.7544e-07	8
ENSG00000288939	-1.51981	0.004	0.011	5.78792e-12	1.75779e-07	8
CLYBL	-0.651432	0.055	0.072	5.7908e-12	1.75867e-07	8
MAP3K2	-0.259935	0.574	0.582	5.91356e-12	1.79595e-07	8
PIK3C2B	-0.679326	0.037	0.052	6.18009e-12	1.87689e-07	8
CHD8	-0.259937	0.235	0.261	6.35035e-12	1.9286e-07	8
PI4KA	-0.323654	0.208	0.232	6.56682e-12	1.99434e-07	8
LINC02762	-1.31934	0.007	0.015	6.61178e-12	2.008e-07	8
SRSF11	-0.125914	0.719	0.73	6.6277e-12	2.01283e-07	8
C21orf58	-0.990742	0.01	0.019	6.7478e-12	2.04931e-07	8
FRAT1	0.356321	0.056	0.042	6.75597e-12	2.05179e-07	8
CNPY3	0.166243	0.203	0.177	6.82648e-12	2.0732e-07	8
UBASH3A	-0.321439	0.138	0.161	6.83484e-12	2.07574e-07	8
HPS4	-0.450937	0.061	0.079	6.8833e-12	2.09046e-07	8
MMS19	-0.42829	0.073	0.091	7.00031e-12	2.12599e-07	8
ABHD17B	-0.397541	0.139	0.161	7.03792e-12	2.13742e-07	8
ADAM17	-0.391619	0.148	0.171	7.07131e-12	2.14756e-07	8
EMC3	0.144186	0.265	0.236	7.12822e-12	2.16484e-07	8
CD69	-0.11155	0.828	0.791	7.18095e-12	2.18086e-07	8
MAN1A1	-0.453359	0.314	0.331	7.18114e-12	2.18091e-07	8
SCLT1	-0.311125	0.361	0.381	7.27311e-12	2.20884e-07	8
MXD4	0.187491	0.147	0.124	7.27733e-12	2.21012e-07	8
EOMES	0.138889	0.087	0.069	7.35332e-12	2.2332e-07	8
CTDP1	-0.407758	0.126	0.148	7.36349e-12	2.23629e-07	8
ZNF37A	-0.370173	0.1	0.122	7.489e-12	2.27441e-07	8
GNG10	-0.352649	0.092	0.113	7.50795e-12	2.28016e-07	8
CREBBP	-0.299685	0.356	0.375	7.52066e-12	2.28402e-07	8
STEAP1B	0.158955	0.171	0.147	7.6994e-12	2.33831e-07	8
FBRS	-0.339201	0.143	0.166	7.7068e-12	2.34056e-07	8
KIAA1191	0.17205	0.194	0.168	7.72291e-12	2.34545e-07	8
ITM2A	-0.276623	0.507	0.514	7.87786e-12	2.39251e-07	8
LINC01191	-1.34182	0.006	0.014	8.06721e-12	2.45001e-07	8
ENSG00000287100	-0.89983	0.019	0.03	8.13252e-12	2.46985e-07	8
ZC3H3	-0.578486	0.042	0.058	8.14804e-12	2.47456e-07	8
ENSG00000229628	0.707945	0.013	0.007	8.19112e-12	2.48764e-07	8
SRP68	-0.326729	0.116	0.138	8.21387e-12	2.49455e-07	8
SNRNP35	-0.413944	0.081	0.1	8.25286e-12	2.50639e-07	8
BTN2A3P	-1.21865	0.008	0.016	8.44666e-12	2.56525e-07	8
PRDX5	0.0239382	0.387	0.344	8.53033e-12	2.59066e-07	8
MAPKBP1	-0.548712	0.05	0.066	8.57605e-12	2.60455e-07	8
PPFIBP2	0.598482	0.018	0.011	8.68476e-12	2.63756e-07	8
ODF2L	-0.246936	0.364	0.387	8.81395e-12	2.6768e-07	8
PPP2R5A	0.0423014	0.359	0.321	8.92464e-12	2.71041e-07	8
TVP23C	-0.428375	0.12	0.142	9.01323e-12	2.73732e-07	8
GIT2	-0.275817	0.203	0.228	9.06844e-12	2.75409e-07	8
CCNY	-0.437705	0.306	0.324	9.0828e-12	2.75845e-07	8
CSNK1G1	-0.354076	0.168	0.192	9.28198e-12	2.81894e-07	8
LRIF1	0.208326	0.131	0.109	9.41365e-12	2.85893e-07	8
SCAF11	0.0558034	0.66	0.62	9.46754e-12	2.87529e-07	8
SNTA1	0.413659	0.054	0.04	9.66866e-12	2.93637e-07	8
MID2	0.355941	0.037	0.026	9.84793e-12	2.99082e-07	8
TSC2	-0.497796	0.05	0.066	9.87208e-12	2.99815e-07	8
WDR11	-0.395478	0.081	0.101	9.95461e-12	3.02321e-07	8
PPP1R16B	-0.486498	0.618	0.599	1.03842e-11	3.15368e-07	8
RSRC1	-0.375457	0.251	0.274	1.04515e-11	3.17412e-07	8
NDOR1	-0.75268	0.021	0.032	1.06265e-11	3.22727e-07	8
SEC11C	0.070839	0.35	0.314	1.06626e-11	3.23824e-07	8
GPR146	-1.27918	0.005	0.013	1.06992e-11	3.24934e-07	8
STAG3	0.560307	0.038	0.027	1.08866e-11	3.30627e-07	8
COMTD1	0.289504	0.102	0.084	1.10177e-11	3.34607e-07	8
ELMO2	-0.376069	0.116	0.138	1.11155e-11	3.37577e-07	8
RNF113A	0.187441	0.196	0.171	1.12748e-11	3.42417e-07	8
CPSF1	-0.411327	0.065	0.083	1.134e-11	3.44397e-07	8
RGS16	0.179103	0.129	0.108	1.13881e-11	3.45858e-07	8
AURKAIP1	0.126989	0.259	0.229	1.16643e-11	3.54244e-07	8
TUBG1	-0.544496	0.028	0.042	1.23918e-11	3.7634e-07	8
RNF7	0.112181	0.353	0.319	1.24194e-11	3.77177e-07	8
NPC2	0.0203751	0.172	0.147	1.2553e-11	3.81234e-07	8
WDR53	-0.587982	0.035	0.05	1.25922e-11	3.82425e-07	8
R3HDM4	-0.204881	0.281	0.308	1.26286e-11	3.83532e-07	8
PRKAG2	-0.466468	0.159	0.181	1.27148e-11	3.86148e-07	8
ENSG00000288075	-1.19479	0.009	0.018	1.28941e-11	3.91594e-07	8
ODAPH	-1.70846	0.004	0.011	1.32305e-11	4.01809e-07	8
PAQR4	-1.08326	0.007	0.015	1.34027e-11	4.07039e-07	8
ZDHHC17	-0.384142	0.129	0.151	1.34296e-11	4.07857e-07	8
PRDX6-AS1	-0.471192	0.093	0.113	1.36013e-11	4.13072e-07	8
GOLGA7	0.10782	0.3	0.268	1.38283e-11	4.19965e-07	8
EGLN3	-0.842448	0.021	0.033	1.38503e-11	4.20633e-07	8
LCLAT1	-0.49734	0.091	0.111	1.39547e-11	4.23804e-07	8
CTC1	-0.437995	0.074	0.092	1.41919e-11	4.31008e-07	8
AEN	-0.472379	0.05	0.067	1.43695e-11	4.364e-07	8
MCM8	-0.72293	0.025	0.037	1.44594e-11	4.39133e-07	8
ABHD10	-0.440443	0.055	0.072	1.44796e-11	4.39745e-07	8
TMEM167A	-0.289876	0.159	0.183	1.47166e-11	4.46944e-07	8
MED7	-0.549474	0.034	0.048	1.47938e-11	4.49288e-07	8
TRBV18	-0.877373	0.031	0.044	1.54583e-11	4.69469e-07	8
RBM12B	-0.637417	0.03	0.044	1.54755e-11	4.69992e-07	8
DCPS	-0.354237	0.083	0.103	1.5505e-11	4.70887e-07	8
KLF5	-0.811675	0.035	0.049	1.56189e-11	4.74346e-07	8
NAALADL1	-0.512927	0.036	0.051	1.56353e-11	4.74845e-07	8
EIF5B	0.0991959	0.454	0.418	1.56388e-11	4.74952e-07	8
PLPP6	-1.13688	0.007	0.015	1.60767e-11	4.8825e-07	8
SLC25A39	0.168806	0.195	0.17	1.61353e-11	4.90028e-07	8
RBM23	-0.265608	0.183	0.208	1.6324e-11	4.95761e-07	8
MINDY1	-1.27309	0.005	0.012	1.66037e-11	5.04255e-07	8
MFSD5	0.28294	0.087	0.07	1.70451e-11	5.17659e-07	8
ZNF410	-0.28492	0.219	0.243	1.77886e-11	5.40241e-07	8
HECW2-AS1	-0.600934	0.034	0.048	1.78097e-11	5.4088e-07	8
RAD23A	0.113155	0.351	0.318	1.79519e-11	5.45199e-07	8
PPME1	-0.407574	0.094	0.115	1.81399e-11	5.5091e-07	8
LINC00624	-1.5314	0.008	0.016	1.86909e-11	5.67642e-07	8
POMGNT2	0.595552	0.022	0.014	1.91089e-11	5.80338e-07	8
MAP2K4	-0.371555	0.235	0.257	1.95159e-11	5.92697e-07	8
CDKN2AIP	0.120852	0.274	0.244	1.96074e-11	5.95476e-07	8
TMEM168	-0.57084	0.05	0.066	1.99392e-11	6.05553e-07	8
TRAV29DV5	0.170334	0.061	0.047	2.02692e-11	6.15576e-07	8
PITRM1	-0.395802	0.096	0.116	2.04563e-11	6.21258e-07	8
PES1	-0.431337	0.05	0.066	2.06807e-11	6.28073e-07	8
TACO1	-0.532931	0.028	0.041	2.07749e-11	6.30935e-07	8
NAT14	-0.909916	0.01	0.019	2.09676e-11	6.36787e-07	8
LSM7	0.103782	0.386	0.351	2.12559e-11	6.45542e-07	8
MSRA	-0.548485	0.076	0.095	2.13091e-11	6.47158e-07	8
IRF8	0.400131	0.033	0.023	2.13619e-11	6.48761e-07	8
SORBS3	0.361845	0.051	0.039	2.13805e-11	6.49326e-07	8
LINC00861	0.0869554	0.154	0.13	2.17663e-11	6.61041e-07	8
ANAPC10	-0.431983	0.085	0.105	2.2123e-11	6.71875e-07	8
NAA10	0.147853	0.234	0.207	2.25489e-11	6.84811e-07	8
GRPEL1	0.129825	0.287	0.256	2.25904e-11	6.86069e-07	8
ENSG00000277369	-1.4351	0.005	0.012	2.26492e-11	6.87855e-07	8
NFRKB	-0.39068	0.078	0.097	2.28827e-11	6.94949e-07	8
NXPH4	0.905057	0.01	0.005	2.32801e-11	7.07018e-07	8
PTPRK-AS1	-1.56092	0.005	0.011	2.35368e-11	7.14814e-07	8
MINPP1	-0.653981	0.024	0.036	2.35586e-11	7.15476e-07	8
GMCL1	0.138277	0.204	0.177	2.36338e-11	7.1776e-07	8
RFX5	-0.390633	0.079	0.098	2.3635e-11	7.17795e-07	8
ZNF24	0.139823	0.257	0.228	2.38647e-11	7.24772e-07	8
ENSG00000290968	0.261034	0.081	0.064	2.44517e-11	7.42598e-07	8
ENSG00000290689	0.413216	0.042	0.031	2.47842e-11	7.52697e-07	8
SBDS	0.0484864	0.519	0.476	2.48353e-11	7.54249e-07	8
ENSG00000289017	-1.25375	0.006	0.014	2.53378e-11	7.69508e-07	8
SPAG5-AS1	-0.716768	0.023	0.035	2.53594e-11	7.70164e-07	8
GTF3C3	-0.432797	0.073	0.092	2.5491e-11	7.74161e-07	8
NCDN	-0.526202	0.031	0.044	2.56783e-11	7.79851e-07	8
PTS	0.14778	0.206	0.18	2.5756e-11	7.8221e-07	8
MBP	-0.124339	0.574	0.51	2.58935e-11	7.86387e-07	8
RPGR	-0.476667	0.079	0.098	2.60855e-11	7.92216e-07	8
BNIP3L	-0.256777	0.274	0.298	2.64859e-11	8.04375e-07	8
MICOS10	0.0936957	0.375	0.341	2.6488e-11	8.04442e-07	8
PPP4R3A	-0.193779	0.474	0.494	2.65947e-11	8.07682e-07	8
POFUT1	-0.630144	0.027	0.04	2.66596e-11	8.09651e-07	8
APOL6	0.105405	0.343	0.31	2.67605e-11	8.12717e-07	8
GARS1	-0.257467	0.245	0.27	2.69498e-11	8.18465e-07	8
ALKBH5	0.151718	0.235	0.207	2.70366e-11	8.21102e-07	8
ENSG00000259704	-1.07827	0.007	0.015	2.70541e-11	8.21632e-07	8
ATP5MC3	-0.006216	0.524	0.468	2.71446e-11	8.24381e-07	8
NDUFAF1	-0.631938	0.024	0.037	2.71976e-11	8.25991e-07	8
ENSG00000268027	0.111899	0.229	0.201	2.73302e-11	8.30017e-07	8
LAT	0.0424024	0.451	0.409	2.73356e-11	8.30183e-07	8
ENSG00000231873	0.440271	0.041	0.03	2.76095e-11	8.385e-07	8
SRI	0.102758	0.346	0.313	2.77682e-11	8.4332e-07	8
SRP9	0.0948471	0.361	0.326	2.77952e-11	8.44139e-07	8
OIP5	-1.38661	0.004	0.01	2.84837e-11	8.65051e-07	8
H3C3	-1.25076	0.01	0.019	2.84937e-11	8.65353e-07	8
MTAP	-0.379702	0.103	0.124	2.86232e-11	8.69286e-07	8
ANKS1A	-0.450891	0.108	0.128	2.93686e-11	8.91924e-07	8
ZNF736	-0.536307	0.046	0.061	2.93963e-11	8.92765e-07	8
ZNF335	-0.301926	0.159	0.182	2.99176e-11	9.08597e-07	8
TUSC2	0.234556	0.133	0.112	3.0064e-11	9.13044e-07	8
TMEM165	-0.279123	0.224	0.248	3.02951e-11	9.20062e-07	8
GPR107	-0.406034	0.095	0.114	3.04309e-11	9.24186e-07	8
ARPC1B	-0.0333663	0.713	0.648	3.06448e-11	9.30684e-07	8
SQLE	-0.4714	0.079	0.098	3.09209e-11	9.39067e-07	8
CCDC136	-0.687584	0.022	0.034	3.12561e-11	9.49248e-07	8
DYRK2	0.201824	0.125	0.105	3.17016e-11	9.62777e-07	8
MRPL37	-0.314126	0.094	0.114	3.21768e-11	9.77208e-07	8
RAB15	-1.52708	0.004	0.01	3.25564e-11	9.88739e-07	8
CLK2	-0.345719	0.088	0.108	3.32247e-11	1.00903e-06	8
SLC16A7	0.0170059	0.223	0.194	3.4219e-11	1.03923e-06	8
MED27	-0.362939	0.207	0.229	3.45062e-11	1.04795e-06	8
AMPD3	-0.820613	0.027	0.039	3.51109e-11	1.06632e-06	8
RCN2	0.212647	0.158	0.136	3.52264e-11	1.06983e-06	8
CHAF1B	-0.935003	0.01	0.019	3.52346e-11	1.07007e-06	8
NUCKS1	0.0450688	0.482	0.438	3.52402e-11	1.07024e-06	8
MTMR4	-0.492451	0.046	0.061	3.60934e-11	1.09616e-06	8
LINC01409	-0.918554	0.016	0.026	3.61224e-11	1.09704e-06	8
MANEA-DT	-0.907459	0.013	0.022	3.67652e-11	1.11656e-06	8
THOP1	-0.557729	0.029	0.042	3.69004e-11	1.12067e-06	8
ZNF80	-1.01886	0.008	0.016	3.70481e-11	1.12515e-06	8
NFIA	-0.0153498	0.073	0.057	3.75498e-11	1.14039e-06	8
CCPG1	0.116254	0.235	0.207	3.77583e-11	1.14672e-06	8
KCTD17	-0.431897	0.052	0.068	3.83847e-11	1.16574e-06	8
MTDH	0.0557129	0.6	0.555	3.94234e-11	1.19729e-06	8
AVEN	0.169567	0.067	0.052	3.94259e-11	1.19737e-06	8
MSANTD3	0.434847	0.035	0.025	3.97613e-11	1.20755e-06	8
UBE2L6	0.0287365	0.412	0.373	4.01274e-11	1.21867e-06	8
OPA3	-0.434765	0.063	0.08	4.03363e-11	1.22501e-06	8
NUFIP2	-0.251324	0.501	0.512	4.21307e-11	1.27951e-06	8
GUF1	-0.4593	0.053	0.069	4.21401e-11	1.27979e-06	8
FBXL8	-0.692081	0.021	0.032	4.21439e-11	1.27991e-06	8
S100PBP	-0.369241	0.11	0.13	4.21873e-11	1.28123e-06	8
GLE1	-0.427756	0.054	0.071	4.23417e-11	1.28592e-06	8
ETV2	0.734592	0.015	0.009	4.25167e-11	1.29123e-06	8
KCTD21	-0.641967	0.02	0.031	4.31838e-11	1.31149e-06	8
SKI	-0.153748	0.269	0.234	4.32703e-11	1.31412e-06	8
ZNF587B	-0.711879	0.025	0.037	4.41054e-11	1.33948e-06	8
ZBTB17	-0.377177	0.091	0.111	4.49157e-11	1.36409e-06	8
PPP1R3E	-0.711814	0.018	0.029	4.53071e-11	1.37598e-06	8
ANKRD13C	-0.319337	0.211	0.234	4.59159e-11	1.39447e-06	8
ZNF414	-0.45732	0.042	0.057	4.61826e-11	1.40256e-06	8
SLC2A3	-0.311385	0.774	0.761	4.70564e-11	1.4291e-06	8
PTAR1	-0.349767	0.149	0.171	4.80768e-11	1.46009e-06	8
RBL2	0.072848	0.384	0.348	4.8191e-11	1.46356e-06	8
ROBO3	0.750737	0.015	0.009	4.85885e-11	1.47563e-06	8
MTMR8	-0.577316	0.052	0.068	4.88937e-11	1.4849e-06	8
H2BC17	-1.29383	0.006	0.013	4.94005e-11	1.50029e-06	8
NDUFAF8	0.183716	0.179	0.156	4.96617e-11	1.50822e-06	8
GTSF1	0.467248	0.034	0.024	5.07117e-11	1.54011e-06	8
EIF4G3	-0.363755	0.303	0.322	5.08238e-11	1.54352e-06	8
ENSG00000273320	-0.956509	0.01	0.019	5.40593e-11	1.64178e-06	8
ARHGEF2	0.160557	0.128	0.108	5.42126e-11	1.64644e-06	8
NUDT2	-0.387454	0.066	0.084	5.42355e-11	1.64713e-06	8
RTEL1	-0.779623	0.02	0.031	5.42377e-11	1.6472e-06	8
PRXL2C	0.26994	0.091	0.074	5.43157e-11	1.64957e-06	8
LINC01410	0.682316	0.018	0.011	5.55718e-11	1.68771e-06	8
POLR3A	-0.481383	0.056	0.072	5.56563e-11	1.69028e-06	8
AGPS	-0.348449	0.157	0.18	5.71474e-11	1.73557e-06	8
COMMD5	0.282819	0.104	0.086	5.73575e-11	1.74195e-06	8
AMZ1	-0.637095	0.026	0.038	5.88758e-11	1.78806e-06	8
FBXL20	-0.360287	0.17	0.192	5.88965e-11	1.78869e-06	8
NUP37	-0.466292	0.046	0.061	5.98449e-11	1.81749e-06	8
NECAP2	-0.261811	0.198	0.222	5.99605e-11	1.821e-06	8
H2AC6	-0.511197	0.107	0.127	6.04797e-11	1.83677e-06	8
PCGF3	-0.407391	0.077	0.095	6.11104e-11	1.85592e-06	8
ENSG00000266088	-0.70485	0.019	0.03	6.21236e-11	1.88669e-06	8
SCYL3	-0.456031	0.056	0.072	6.24984e-11	1.89808e-06	8
SERGEF	-0.473244	0.093	0.112	6.25532e-11	1.89974e-06	8
FGF18	-1.69835	0.004	0.01	6.28195e-11	1.90783e-06	8
DR1	0.107838	0.302	0.271	6.4302e-11	1.95285e-06	8
TPM4	0.0471069	0.54	0.498	6.50678e-11	1.97611e-06	8
TAF7	0.0590432	0.465	0.424	6.58608e-11	2.00019e-06	8
ENSG00000291121	-0.762392	0.016	0.026	6.60874e-11	2.00708e-06	8
CUL1	-0.300192	0.279	0.301	6.60937e-11	2.00727e-06	8
LAGE3	0.189918	0.174	0.151	6.86853e-11	2.08597e-06	8
STPG4	-1.14424	0.01	0.018	6.89545e-11	2.09415e-06	8
STX12	-0.295353	0.145	0.168	6.9375e-11	2.10692e-06	8
GGT7	-0.502502	0.043	0.058	7.17226e-11	2.17822e-06	8
CCDC7	-0.407679	0.141	0.162	7.22945e-11	2.19559e-06	8
SIT1	-0.279347	0.21	0.234	7.2638e-11	2.20602e-06	8
FKBP15	-0.326695	0.098	0.118	7.28041e-11	2.21106e-06	8
GSTCD	-0.768615	0.018	0.028	7.43057e-11	2.25666e-06	8
DENND10	-0.354188	0.09	0.11	7.47156e-11	2.26911e-06	8
RC3H2	-0.297901	0.2	0.223	7.47641e-11	2.27059e-06	8
ACP1	0.142278	0.275	0.246	7.53484e-11	2.28833e-06	8
ENSG00000244459	0.545425	0.025	0.017	7.59267e-11	2.30589e-06	8
KMT5C	-0.491795	0.038	0.052	7.65558e-11	2.325e-06	8
LGR4	-1.63984	0.004	0.011	7.68117e-11	2.33277e-06	8
C9orf153	-1.23721	0.006	0.013	7.74883e-11	2.35332e-06	8
ENSG00000289456	-0.580247	0.03	0.043	7.76417e-11	2.35798e-06	8
ENSG00000287042	-1.19474	0.008	0.016	7.91701e-11	2.4044e-06	8
ACAD9	-0.524072	0.043	0.058	8.10697e-11	2.46209e-06	8
ABCA3	0.567365	0.021	0.014	8.11763e-11	2.46532e-06	8
TRAP1	-0.401132	0.066	0.083	8.26592e-11	2.51036e-06	8
AHI1-DT	-1.36167	0.006	0.013	8.29815e-11	2.52015e-06	8
NME1	-0.448361	0.106	0.126	8.30178e-11	2.52125e-06	8
DGCR6L	0.224898	0.151	0.129	8.30846e-11	2.52328e-06	8
MIR3667HG	-0.572039	0.061	0.078	8.31665e-11	2.52577e-06	8
CLCC1	-0.542125	0.037	0.051	8.31705e-11	2.52589e-06	8
NAA60	-0.321647	0.118	0.139	8.32825e-11	2.52929e-06	8
F11R	0.253508	0.08	0.064	8.39789e-11	2.55044e-06	8
EOLA1	-0.408889	0.081	0.099	8.403e-11	2.55199e-06	8
EIF3J	-0.246568	0.385	0.403	8.62169e-11	2.61841e-06	8
FAM50B	-0.738502	0.016	0.025	8.84057e-11	2.68488e-06	8
RBIS	0.13553	0.317	0.288	8.88516e-11	2.69842e-06	8
TARDBP	-0.26687	0.178	0.201	8.89537e-11	2.70152e-06	8
PNISR-AS1	-0.994453	0.009	0.018	8.90833e-11	2.70546e-06	8
PHF3	-0.188063	0.473	0.488	8.91068e-11	2.70617e-06	8
DPY19L3	-0.74439	0.02	0.031	8.96672e-11	2.72319e-06	8
ACBD6	-0.323796	0.198	0.221	8.97342e-11	2.72523e-06	8
SFXN4	-0.55732	0.028	0.04	9.01747e-11	2.73861e-06	8
SMC1A	-0.269424	0.229	0.253	9.19972e-11	2.79395e-06	8
STRBP	-0.357232	0.142	0.164	9.21116e-11	2.79743e-06	8
FXR1	-0.222233	0.393	0.411	9.42033e-11	2.86095e-06	8
MRPL39	-0.44631	0.051	0.067	9.42687e-11	2.86294e-06	8
GPR34	-0.857743	0.014	0.024	9.4934e-11	2.88315e-06	8
ATP6V1B2	-0.380533	0.119	0.14	9.63475e-11	2.92607e-06	8
TJP2	-1.01578	0.012	0.021	9.7417e-11	2.95856e-06	8
LPIN2	-0.254681	0.327	0.349	1.0097e-10	3.06645e-06	8
CLN8	-0.505697	0.048	0.063	1.01796e-10	3.09155e-06	8
TRMT1L	-0.465804	0.047	0.062	1.02471e-10	3.11206e-06	8
SNU13	0.0393388	0.562	0.517	1.03015e-10	3.12857e-06	8
UBA3	-0.282523	0.166	0.189	1.03298e-10	3.13716e-06	8
SLC20A1	-0.325927	0.325	0.344	1.03314e-10	3.13765e-06	8
FAM32A	0.17164	0.199	0.175	1.03343e-10	3.13851e-06	8
C12orf57	0.0321147	0.598	0.549	1.04549e-10	3.17516e-06	8
TRABD	0.109911	0.36	0.328	1.06005e-10	3.21936e-06	8
ABT1	0.176996	0.173	0.15	1.06553e-10	3.236e-06	8
FBXO45	-0.442773	0.048	0.064	1.08557e-10	3.29688e-06	8
ARPP19	-0.233043	0.285	0.308	1.09423e-10	3.32318e-06	8
SVIL	-0.00842889	0.119	0.099	1.12075e-10	3.40372e-06	8
TLE3	-0.366801	0.146	0.167	1.12633e-10	3.42065e-06	8
SAMD4B	-0.392487	0.101	0.12	1.12999e-10	3.43178e-06	8
DTWD2	0.472342	0.026	0.018	1.1325e-10	3.43941e-06	8
HOXB2	-0.332164	0.087	0.106	1.14169e-10	3.46731e-06	8
BCLAF1	-0.130567	0.719	0.726	1.14395e-10	3.47417e-06	8
CTSO	0.377429	0.048	0.036	1.16006e-10	3.5231e-06	8
NDUFB4	0.0624118	0.452	0.411	1.16471e-10	3.53722e-06	8
CDK5RAP2	-0.326344	0.214	0.236	1.17533e-10	3.56948e-06	8
CPNE7	0.351367	0.08	0.065	1.18676e-10	3.60418e-06	8
TMEM35B	0.167164	0.218	0.193	1.1984e-10	3.63953e-06	8
CCNB1	-0.972541	0.019	0.029	1.20493e-10	3.65937e-06	8
CRLF3	-0.290248	0.214	0.237	1.20638e-10	3.66376e-06	8
AARS1	-0.376382	0.064	0.081	1.21041e-10	3.67601e-06	8
ZFYVE27	-0.366814	0.088	0.107	1.26545e-10	3.84317e-06	8
RECQL	0.0818947	0.305	0.274	1.27297e-10	3.86602e-06	8
NAPEPLD	-0.942564	0.01	0.018	1.27503e-10	3.87226e-06	8
PDLIM7	-0.483147	0.043	0.057	1.2793e-10	3.88524e-06	8
LONP2	-0.263507	0.266	0.289	1.28329e-10	3.89734e-06	8
POT1	-0.558819	0.046	0.061	1.34688e-10	4.09048e-06	8
ZBTB38	-0.239427	0.331	0.353	1.34867e-10	4.09592e-06	8
KLF9	-0.297134	0.215	0.238	1.35001e-10	4.09997e-06	8
RSRP1	-0.180025	0.712	0.711	1.35839e-10	4.12545e-06	8
NOMO2	-0.518849	0.045	0.059	1.3905e-10	4.22295e-06	8
ENSG00000272501	-0.608809	0.032	0.044	1.39421e-10	4.23422e-06	8
HDAC9	-1.40885	0.033	0.045	1.40069e-10	4.25389e-06	8
REPS1	-0.360162	0.163	0.185	1.40765e-10	4.27504e-06	8
MRPL35	-0.422597	0.045	0.06	1.41454e-10	4.29596e-06	8
KIAA0040	-0.345964	0.133	0.154	1.42115e-10	4.31604e-06	8
FAM104A	-0.294696	0.134	0.155	1.43087e-10	4.34557e-06	8
AIFM2	-0.929786	0.01	0.019	1.43498e-10	4.35802e-06	8
PPAT	-0.448197	0.044	0.059	1.44763e-10	4.39645e-06	8
ENSG00000251652	-1.19631	0.007	0.015	1.44793e-10	4.39737e-06	8
LINC02391	-0.860992	0.023	0.034	1.44842e-10	4.39885e-06	8
CDC26	0.178584	0.206	0.181	1.46273e-10	4.4423e-06	8
ZRANB2	-0.20606	0.355	0.377	1.46675e-10	4.45451e-06	8
UBE3B	-0.453298	0.051	0.067	1.47183e-10	4.46995e-06	8
UBE2Q2P2	0.265299	0.058	0.045	1.48326e-10	4.50467e-06	8
INPP4A	-0.361489	0.318	0.335	1.50649e-10	4.57522e-06	8
RIPK2	-0.000793138	0.123	0.103	1.50718e-10	4.57729e-06	8
ZNF235	-0.634203	0.027	0.039	1.52547e-10	4.63286e-06	8
KPNA1	-0.308511	0.25	0.271	1.54214e-10	4.68349e-06	8
PMS1	0.200059	0.118	0.098	1.56684e-10	4.7585e-06	8
CYP2F1	0.698763	0.013	0.007	1.60219e-10	4.86585e-06	8
GMNN	-0.395644	0.099	0.119	1.61474e-10	4.90397e-06	8
POLN	-1.01837	0.011	0.019	1.6395e-10	4.97916e-06	8
DHRS4	0.276509	0.106	0.088	1.64487e-10	4.99546e-06	8
GOLM2	0.0974191	0.267	0.239	1.6597e-10	5.04051e-06	8
MCM3AP	-0.317062	0.126	0.146	1.67395e-10	5.08378e-06	8
LRPPRC	-0.282639	0.189	0.212	1.68827e-10	5.12727e-06	8
GRSF1	-0.293291	0.205	0.228	1.68964e-10	5.13142e-06	8
LYPLA2	0.183035	0.193	0.169	1.69885e-10	5.15941e-06	8
OSTM1	0.132446	0.189	0.164	1.74401e-10	5.29656e-06	8
USP25	-0.32646	0.359	0.376	1.74746e-10	5.30704e-06	8
MKNK2	0.120093	0.225	0.198	1.74943e-10	5.31302e-06	8
MTUS1	-1.32611	0.005	0.012	1.75483e-10	5.32941e-06	8
OCIAD1	0.0784276	0.415	0.38	1.76025e-10	5.34588e-06	8
ARID4A	-0.228977	0.337	0.359	1.76547e-10	5.36174e-06	8
MZF1-AS1	-0.857314	0.016	0.025	1.77563e-10	5.39258e-06	8
UBE2E3	0.00973889	0.217	0.189	1.7779e-10	5.39947e-06	8
DSN1	-0.624126	0.024	0.035	1.78096e-10	5.40877e-06	8
TMEM163	0.142987	0.028	0.019	1.82905e-10	5.55482e-06	8
MIRLET7A1HG	-0.543204	0.044	0.058	1.86081e-10	5.65127e-06	8
TAMM41	-0.4934	0.044	0.058	1.86286e-10	5.65751e-06	8
CDC37	0.0663744	0.587	0.547	1.88107e-10	5.71282e-06	8
HIF1AN	-0.450732	0.051	0.066	1.88238e-10	5.71678e-06	8
TEP1	-0.46821	0.053	0.069	1.89037e-10	5.74104e-06	8
ABCG1	-0.372079	0.176	0.198	1.91477e-10	5.81515e-06	8
TMED5	0.0956197	0.318	0.287	1.93183e-10	5.86696e-06	8
AHCY	-0.410866	0.066	0.083	1.9793e-10	6.01114e-06	8
GNPTG	0.174152	0.171	0.148	1.98132e-10	6.01728e-06	8
WRNIP1	-0.317974	0.129	0.15	1.98569e-10	6.03054e-06	8
NEXMIF	-1.24012	0.007	0.014	1.99264e-10	6.05164e-06	8
SMURF1	-0.422737	0.155	0.175	1.99902e-10	6.07101e-06	8
MYCBP2-AS1	-0.746118	0.018	0.028	2.01028e-10	6.10523e-06	8
PDSS1	-0.541662	0.038	0.052	2.04625e-10	6.21446e-06	8
ADRM1	0.10827	0.322	0.291	2.05471e-10	6.24014e-06	8
FOXK2	-0.423578	0.092	0.111	2.06367e-10	6.26737e-06	8
ENSG00000291262	-1.03769	0.009	0.017	2.06475e-10	6.27065e-06	8
GLG1	-0.246793	0.434	0.448	2.07012e-10	6.28696e-06	8
AFF4	-0.246147	0.371	0.389	2.07252e-10	6.29424e-06	8
OSBPL1A	-1.3983	0.004	0.011	2.09384e-10	6.35898e-06	8
FLII	-0.280567	0.132	0.153	2.12038e-10	6.43958e-06	8
ENSG00000280383	-1.29951	0.005	0.012	2.13822e-10	6.49378e-06	8
TGIF2	0.18418	0.217	0.192	2.14286e-10	6.50788e-06	8
CLCN7	-0.492112	0.043	0.057	2.18057e-10	6.6224e-06	8
CRTC3-AS1	-1.31986	0.005	0.012	2.1955e-10	6.66775e-06	8
OOEP	0.180391	0.168	0.145	2.23557e-10	6.78941e-06	8
KRTAP16-1	0.8761	0.011	0.006	2.23883e-10	6.79933e-06	8
ZNF507	-0.450924	0.062	0.078	2.3351e-10	7.0917e-06	8
ADAM28	-1.18591	0.011	0.019	2.36354e-10	7.17807e-06	8
IDH3B	0.177191	0.191	0.167	2.40041e-10	7.29004e-06	8
CCNF	-0.821214	0.013	0.022	2.41525e-10	7.33513e-06	8
EIF3M	0.0838127	0.427	0.392	2.43657e-10	7.39985e-06	8
HDAC1	0.130046	0.293	0.265	2.45204e-10	7.44685e-06	8
ENSG00000274292	-1.02983	0.009	0.016	2.45355e-10	7.45144e-06	8
DBF4	0.102506	0.351	0.319	2.46034e-10	7.47206e-06	8
TRAPPC6A	0.190458	0.19	0.167	2.50547e-10	7.6091e-06	8
DCLRE1C	-0.410855	0.051	0.066	2.53029e-10	7.68449e-06	8
HCG27	-1.06122	0.009	0.017	2.55047e-10	7.74577e-06	8
MAPK1IP1L	-0.156896	0.487	0.504	2.60325e-10	7.90606e-06	8
P3H1	-0.410211	0.063	0.079	2.63749e-10	8.01006e-06	8
IREB2	-0.311575	0.117	0.137	2.67165e-10	8.11379e-06	8
TMEM63A	-0.420312	0.079	0.096	2.70989e-10	8.22994e-06	8
GALC	0.114184	0.141	0.12	2.73332e-10	8.3011e-06	8
DPM3	0.177369	0.184	0.161	2.75232e-10	8.35881e-06	8
CERK	-0.291048	0.22	0.242	2.76032e-10	8.3831e-06	8
EMSY	-0.328882	0.196	0.217	2.76373e-10	8.39345e-06	8
GART	-0.327848	0.097	0.116	2.82071e-10	8.56648e-06	8
CHCHD3	-0.321188	0.235	0.257	2.84665e-10	8.64527e-06	8
SMIM11	0.262833	0.108	0.09	2.8702e-10	8.71681e-06	8
ENGASE	-0.588994	0.033	0.046	2.88644e-10	8.76613e-06	8
COX14	0.110291	0.333	0.302	2.90308e-10	8.81665e-06	8
TTI1	-0.466177	0.06	0.076	2.91808e-10	8.86221e-06	8
TXNDC16	-0.526374	0.11	0.129	2.91971e-10	8.86715e-06	8
ENSG00000286809	-1.2026	0.006	0.013	2.94397e-10	8.94083e-06	8
LINC00174	-0.666712	0.028	0.04	3.01048e-10	9.14283e-06	8
PABPC1	-0.270753	0.922	0.918	3.0699e-10	9.32329e-06	8
EIF3L	0.0557312	0.483	0.442	3.09281e-10	9.39285e-06	8
RPP21	0.130748	0.283	0.255	3.09329e-10	9.39432e-06	8
CHCHD1	-0.255669	0.115	0.136	3.10789e-10	9.43867e-06	8
NEDD4	-0.484876	0.058	0.074	3.16795e-10	9.62106e-06	8
ENSG00000273748	-0.512118	0.04	0.054	3.22221e-10	9.78584e-06	8
ARRDC3	-0.380824	0.111	0.13	3.22351e-10	9.78979e-06	8
SMG1P5	-0.343049	0.205	0.226	3.23154e-10	9.81419e-06	8
CAPRIN2	0.127941	0.131	0.11	3.31283e-10	1.00611e-05	8
PPA1	-0.260119	0.319	0.34	3.32404e-10	1.00951e-05	8
NDUFA7	-0.240023	0.203	0.227	3.3249e-10	1.00977e-05	8
HADHB	-0.252396	0.189	0.212	3.3284e-10	1.01083e-05	8
CAPZA2	-0.241849	0.327	0.347	3.35845e-10	1.01996e-05	8
CPQ	-0.012134	0.176	0.152	3.38114e-10	1.02685e-05	8
PLOD1	0.540105	0.026	0.018	3.38316e-10	1.02747e-05	8
FDXR	-0.606151	0.022	0.033	3.3949e-10	1.03103e-05	8
PMM2	-0.3469	0.133	0.153	3.40823e-10	1.03508e-05	8
MTCH1	-0.233171	0.293	0.315	3.44338e-10	1.04575e-05	8
SHLD1	-0.447497	0.069	0.085	3.45725e-10	1.04997e-05	8
PHF12	-0.322983	0.165	0.187	3.48374e-10	1.05801e-05	8
GKAP1	0.174034	0.092	0.075	3.50392e-10	1.06414e-05	8
ADAM7-AS1	-1.47459	0.009	0.017	3.59296e-10	1.09118e-05	8
E2F1	-1.14859	0.006	0.013	3.61857e-10	1.09896e-05	8
ZNF483	-0.71233	0.021	0.032	3.63739e-10	1.10468e-05	8
TMPO-AS1	-1.13795	0.006	0.012	3.64036e-10	1.10558e-05	8
TMOD1	-0.862986	0.012	0.021	3.7004e-10	1.12381e-05	8
RAB4A	0.197617	0.152	0.131	3.75349e-10	1.13993e-05	8
NGLY1	-0.289605	0.268	0.289	3.76649e-10	1.14388e-05	8
SRPK1	-0.238295	0.243	0.266	3.77096e-10	1.14524e-05	8
LINC01684	-0.979552	0.009	0.016	3.78397e-10	1.14919e-05	8
METTL6	-0.538293	0.035	0.048	3.80299e-10	1.15497e-05	8
ENSG00000253842	-1.21097	0.006	0.012	3.85051e-10	1.1694e-05	8
TOP3A	-0.518789	0.044	0.059	3.88734e-10	1.18058e-05	8
COPRS	-0.513019	0.028	0.04	3.91016e-10	1.18752e-05	8
JAZF1	-0.744982	0.353	0.354	4.01291e-10	1.21872e-05	8
RETREG3	-0.374558	0.084	0.102	4.0257e-10	1.22261e-05	8
OSBPL9	-0.315051	0.24	0.261	4.0544e-10	1.23132e-05	8
PLAAT2	0.8761	0.01	0.005	4.06954e-10	1.23592e-05	8
WDR75	-0.345552	0.114	0.133	4.12067e-10	1.25145e-05	8
KIFC1	-0.834697	0.019	0.029	4.12178e-10	1.25178e-05	8
BLZF1	-0.3393	0.104	0.123	4.1314e-10	1.25471e-05	8
LRRC69	-1.00731	0.01	0.018	4.16886e-10	1.26608e-05	8
ENSG00000254682	0.248239	0.114	0.096	4.23275e-10	1.28549e-05	8
GOLGA2P5	-0.680324	0.02	0.03	4.32275e-10	1.31282e-05	8
SERP2	-1.23979	0.006	0.013	4.33194e-10	1.31561e-05	8
NFE2L1	-0.384117	0.06	0.076	4.45741e-10	1.35372e-05	8
C2CD3	-0.388214	0.097	0.116	4.46902e-10	1.35724e-05	8
TTC27	-0.419741	0.079	0.096	4.54414e-10	1.38006e-05	8
XPA	0.183363	0.18	0.157	4.55936e-10	1.38468e-05	8
PDIA6	0.0375825	0.42	0.382	4.58741e-10	1.3932e-05	8
ZCWPW2	-0.745734	0.02	0.03	4.72081e-10	1.43371e-05	8
MPDU1	-0.32614	0.099	0.118	4.87899e-10	1.48175e-05	8
STAU1	-0.180368	0.429	0.447	4.94127e-10	1.50066e-05	8
H2BC26	-1.19251	0.006	0.013	4.96573e-10	1.50809e-05	8
PACRGL	-0.619792	0.033	0.046	5.04751e-10	1.53293e-05	8
CHTOP	-0.276635	0.149	0.17	5.07688e-10	1.54185e-05	8
MREG	-0.653305	0.03	0.041	5.19125e-10	1.57658e-05	8
NDUFA2	0.0921599	0.351	0.32	5.25709e-10	1.59658e-05	8
FUCA2	-0.500137	0.034	0.047	5.31153e-10	1.61311e-05	8
IDH3G	0.161704	0.205	0.181	5.3246e-10	1.61708e-05	8
SEPTIN2	-0.190491	0.363	0.385	5.34561e-10	1.62346e-05	8
ANP32E	0.0611546	0.392	0.357	5.34833e-10	1.62429e-05	8
NTRK1	-0.914352	0.012	0.02	5.36864e-10	1.63046e-05	8
ZC3H4	-0.439348	0.067	0.083	5.37381e-10	1.63203e-05	8
DHX58	-0.503311	0.037	0.05	5.68926e-10	1.72783e-05	8
NIPAL3	-0.334548	0.123	0.143	5.81162e-10	1.76499e-05	8
RBM15	-0.356396	0.086	0.104	5.81319e-10	1.76547e-05	8
AGRN	-1.03809	0.008	0.015	5.82209e-10	1.76817e-05	8
PRC1	-0.557196	0.056	0.071	5.84954e-10	1.7765e-05	8
LAX1	-0.306785	0.146	0.167	5.86384e-10	1.78085e-05	8
PDHA1	0.195921	0.14	0.12	5.86712e-10	1.78184e-05	8
SMC3	-0.213738	0.286	0.309	5.87831e-10	1.78524e-05	8
JPT2	-0.456463	0.035	0.048	5.92227e-10	1.79859e-05	8
CASP4	0.0978974	0.324	0.295	6.00681e-10	1.82427e-05	8
ENSG00000290440	-0.451093	0.06	0.076	6.01021e-10	1.8253e-05	8
G2E3	-0.331292	0.134	0.154	6.14418e-10	1.86599e-05	8
MTMR1	-0.378717	0.12	0.139	6.14664e-10	1.86673e-05	8
FZD3	0.434783	0.026	0.017	6.15391e-10	1.86894e-05	8
SLC30A6	-0.439356	0.053	0.068	6.18505e-10	1.8784e-05	8
SHQ1	-0.517193	0.049	0.063	6.27023e-10	1.90427e-05	8
C6orf136	0.317174	0.075	0.061	6.27839e-10	1.90675e-05	8
MTHFD1L	-0.462982	0.085	0.103	6.28456e-10	1.90862e-05	8
NUDT21	-0.219196	0.237	0.26	6.32372e-10	1.92051e-05	8
CLIP2	0.383587	0.027	0.019	6.33523e-10	1.92401e-05	8
PPP4R3B	-0.223526	0.354	0.375	6.3543e-10	1.9298e-05	8
MZB1	-0.514947	0.046	0.06	6.42383e-10	1.95092e-05	8
H2BC5	-0.457738	0.077	0.094	6.44721e-10	1.95802e-05	8
RPUSD3	-0.329465	0.06	0.076	6.46596e-10	1.96371e-05	8
TBC1D22A	-0.324103	0.407	0.419	6.5256e-10	1.98182e-05	8
CSTF2	-0.435691	0.047	0.062	6.56406e-10	1.9935e-05	8
C1GALT1C1	-0.449996	0.043	0.057	6.66362e-10	2.02374e-05	8
FER	-0.120682	0.126	0.106	6.66764e-10	2.02496e-05	8
TMEM150A	0.453302	0.033	0.024	6.67442e-10	2.02702e-05	8
SOCS5	0.379886	0.04	0.029	6.6789e-10	2.02838e-05	8
PRKAA1	0.118462	0.264	0.237	6.70773e-10	2.03714e-05	8
OR2A1-AS1	-1.35523	0.004	0.01	6.70873e-10	2.03744e-05	8
ENSG00000290453	-0.559004	0.034	0.046	6.72601e-10	2.04269e-05	8
EEIG1	-0.286115	0.214	0.236	6.84757e-10	2.07961e-05	8
ATXN1-AS1	-0.4988	0.046	0.06	6.85315e-10	2.0813e-05	8
SEC24B	-0.291615	0.256	0.277	6.88797e-10	2.09188e-05	8
WBP4	-0.369105	0.089	0.107	6.92953e-10	2.1045e-05	8
CBX7	-0.49963	0.032	0.045	6.94121e-10	2.10804e-05	8
SEC16A	-0.35664	0.118	0.137	7.01164e-10	2.12944e-05	8
MTPAP	-0.523749	0.032	0.044	7.11147e-10	2.15975e-05	8
ENSG00000291212	-0.823092	0.006	0.012	7.3458e-10	2.23092e-05	8
DCAF1	-0.371672	0.093	0.111	7.44328e-10	2.26053e-05	8
ENSG00000240291	-1.01889	0.01	0.018	7.48024e-10	2.27175e-05	8
PAK4	-0.655818	0.022	0.032	7.51246e-10	2.28153e-05	8
TEFM	-0.578434	0.025	0.036	7.6036e-10	2.30921e-05	8
SAV1	0.35709	0.057	0.044	7.61406e-10	2.31239e-05	8
PSAT1	-0.682882	0.017	0.027	7.64242e-10	2.321e-05	8
PLPP5	-0.279715	0.109	0.129	7.69531e-10	2.33707e-05	8
ABHD6	-0.530694	0.028	0.04	7.75743e-10	2.35593e-05	8
PARN	-0.304918	0.13	0.15	7.84918e-10	2.3838e-05	8
TLN2	-1.50149	0.004	0.01	7.9078e-10	2.4016e-05	8
TSTD1	0.119397	0.318	0.289	7.91817e-10	2.40475e-05	8
AGO2	-0.371927	0.328	0.343	7.96507e-10	2.41899e-05	8
RORA-AS1	-0.386668	0.125	0.144	7.99102e-10	2.42687e-05	8
DNAJB5	-1.26686	0.005	0.011	8.32486e-10	2.52826e-05	8
C1orf122	0.183181	0.15	0.13	8.53965e-10	2.59349e-05	8
BCKDHA	-0.371897	0.063	0.079	8.80897e-10	2.67528e-05	8
GAPVD1	-0.268842	0.204	0.226	8.84424e-10	2.686e-05	8
ENSG00000289177	-0.998704	0.008	0.016	8.87822e-10	2.69632e-05	8
BTBD10	-0.308812	0.191	0.212	8.93654e-10	2.71403e-05	8
CHROMR	-0.573933	0.026	0.038	9.02101e-10	2.73968e-05	8
SPATA6L	-0.811021	0.014	0.023	9.06487e-10	2.753e-05	8
EVI2A	-0.222535	0.425	0.439	9.13668e-10	2.77481e-05	8
TMEM219	0.133836	0.253	0.227	9.16683e-10	2.78397e-05	8
HNRNPD	-0.14486	0.61	0.613	9.34517e-10	2.83813e-05	8
PRPF4B	-0.172603	0.543	0.554	9.44699e-10	2.86905e-05	8
C11orf80	-0.521238	0.043	0.057	9.74841e-10	2.96059e-05	8
GAS6-AS1	-1.22143	0.005	0.011	9.8181e-10	2.98176e-05	8
PPM1K-DT	-1.05351	0.009	0.016	9.82175e-10	2.98287e-05	8
TNFRSF13C	-1.06135	0.007	0.014	9.83251e-10	2.98613e-05	8
GNAL	0.740141	0.033	0.024	9.86229e-10	2.99518e-05	8
CHAMP1	-0.434329	0.047	0.061	9.86674e-10	2.99653e-05	8
COPS8	0.143733	0.21	0.186	1.0032e-09	3.04672e-05	8
CUL7	-0.803892	0.011	0.019	1.00731e-09	3.05921e-05	8
CCDC22	-0.452601	0.044	0.058	1.016e-09	3.0856e-05	8
NFIL3	-0.480522	0.058	0.073	1.02832e-09	3.123e-05	8
TMEM244	-1.17363	0.007	0.013	1.04928e-09	3.18665e-05	8
MYO19	-0.461365	0.05	0.064	1.04949e-09	3.18732e-05	8
ROGDI	-0.585939	0.023	0.034	1.0634e-09	3.22955e-05	8
NMRK1	0.0789399	0.231	0.204	1.07349e-09	3.26018e-05	8
MRPS16	-0.296224	0.113	0.133	1.09886e-09	3.33725e-05	8
GTF2F2	-0.285343	0.178	0.2	1.10967e-09	3.37008e-05	8
EOGT	-0.444398	0.062	0.077	1.113e-09	3.38019e-05	8
DRAIC	-0.905303	0.017	0.026	1.12428e-09	3.41444e-05	8
SLC7A6OS	-0.373074	0.082	0.1	1.15036e-09	3.49365e-05	8
PCGF3-AS1	-0.50547	0.048	0.063	1.15427e-09	3.50551e-05	8
SRSF1	-0.258424	0.216	0.238	1.15877e-09	3.51917e-05	8
INCENP	-0.716368	0.019	0.029	1.16723e-09	3.54488e-05	8
ATP5PF	0.060417	0.384	0.349	1.16915e-09	3.55071e-05	8
ZSWIM7	0.26058	0.103	0.086	1.17455e-09	3.56711e-05	8
TMEM106C	-0.402339	0.085	0.103	1.19789e-09	3.638e-05	8
PCK2	-0.479982	0.04	0.053	1.21232e-09	3.68182e-05	8
POLR2J	0.122167	0.278	0.25	1.21694e-09	3.69585e-05	8
SPAG6	-0.829316	0.012	0.02	1.22972e-09	3.73464e-05	8
PI16	-0.94946	0.007	0.014	1.24539e-09	3.78225e-05	8
MEAF6	0.114016	0.269	0.242	1.26639e-09	3.84601e-05	8
CARMIL2	-0.429493	0.051	0.066	1.26693e-09	3.84766e-05	8
SLC25A12	-0.346408	0.108	0.127	1.26995e-09	3.85683e-05	8
TRIM13	-0.362161	0.067	0.083	1.2845e-09	3.90103e-05	8
RBSN	-0.369309	0.072	0.089	1.30436e-09	3.96133e-05	8
STRADA	-0.384652	0.071	0.087	1.31111e-09	3.98183e-05	8
AQR	-0.292342	0.196	0.217	1.32123e-09	4.01257e-05	8
PHF10	-0.407267	0.066	0.082	1.33073e-09	4.04144e-05	8
GINS1	-1.21456	0.004	0.01	1.33112e-09	4.0426e-05	8
BAX	0.0441005	0.379	0.344	1.3356e-09	4.05623e-05	8
PRMT5-DT	-1.38466	0.005	0.011	1.34007e-09	4.0698e-05	8
NLRC5	-0.300419	0.302	0.32	1.35515e-09	4.1156e-05	8
ZNF587	-0.721893	0.017	0.027	1.3663e-09	4.14944e-05	8
NUP107	-0.307307	0.112	0.132	1.38035e-09	4.19212e-05	8
SELENON	-0.861182	0.01	0.018	1.38063e-09	4.19296e-05	8
LYL1	-0.990713	0.006	0.012	1.43957e-09	4.37198e-05	8
RGS12	-0.903217	0.014	0.023	1.44103e-09	4.37641e-05	8
ALG2	0.23867	0.118	0.1	1.44921e-09	4.40124e-05	8
LRP10	-0.255227	0.174	0.196	1.45293e-09	4.41255e-05	8
PREPL	-0.368344	0.127	0.146	1.45616e-09	4.42236e-05	8
CSNK1G2	0.0889585	0.229	0.203	1.46699e-09	4.45524e-05	8
OTUD6B	-0.473598	0.047	0.061	1.47071e-09	4.46655e-05	8
SEL1L	-0.292108	0.201	0.222	1.47237e-09	4.4716e-05	8
NENF	0.222208	0.132	0.113	1.51374e-09	4.59722e-05	8
ABHD8	-0.659661	0.02	0.03	1.51642e-09	4.60536e-05	8
RNF121	-0.441887	0.066	0.082	1.53546e-09	4.66319e-05	8
GALT	-0.323164	0.108	0.127	1.56356e-09	4.74854e-05	8
MLEC	0.147068	0.205	0.181	1.56835e-09	4.76307e-05	8
SPRYD7	0.413647	0.039	0.029	1.57726e-09	4.79012e-05	8
DNAJC27	-0.436098	0.078	0.095	1.57987e-09	4.79805e-05	8
UBXN1	0.0745355	0.466	0.429	1.58654e-09	4.81831e-05	8
LRP2BP-AS1	-1.39903	0.004	0.01	1.60188e-09	4.8649e-05	8
NINJ2-AS1	-0.818658	0.012	0.02	1.61026e-09	4.89036e-05	8
ZRANB3	-0.499054	0.044	0.057	1.61235e-09	4.8967e-05	8
MPC1	0.157969	0.229	0.204	1.62207e-09	4.92622e-05	8
METTL9	0.0888167	0.313	0.283	1.65128e-09	5.01492e-05	8
ITM2C	0.0205952	0.233	0.205	1.65805e-09	5.0355e-05	8
H2BC18	-0.64629	0.038	0.051	1.66647e-09	5.06106e-05	8
IDE	-0.427295	0.06	0.075	1.68673e-09	5.12261e-05	8
PLGLB1	-0.946976	0.01	0.018	1.72639e-09	5.24306e-05	8
ENSG00000183562	-0.513985	0.034	0.047	1.72928e-09	5.25182e-05	8
ENSG00000291171	-0.460382	0.038	0.051	1.75026e-09	5.31555e-05	8
UBTD2	-0.622678	0.027	0.039	1.75154e-09	5.31943e-05	8
TNFRSF1A	0.246624	0.068	0.055	1.75698e-09	5.33593e-05	8
CARNS1	0.593934	0.018	0.011	1.75767e-09	5.33804e-05	8
SCAF4	-0.311267	0.202	0.222	1.76415e-09	5.35773e-05	8
ENSG00000251600	-0.957439	0.011	0.019	1.77506e-09	5.39085e-05	8
CIAO2B	0.0773311	0.444	0.41	1.77701e-09	5.39678e-05	8
NOP14-AS1	-0.466414	0.048	0.062	1.78853e-09	5.43177e-05	8
ENSG00000289929	-0.773776	0.015	0.024	1.81958e-09	5.52608e-05	8
LINC03049	0.295135	0.066	0.053	1.82714e-09	5.54902e-05	8
MRNIP	-0.467233	0.039	0.052	1.83373e-09	5.56904e-05	8
SPICE1	-0.497447	0.047	0.061	1.88207e-09	5.71585e-05	8
AP3S2	-0.454522	0.046	0.06	1.88336e-09	5.71978e-05	8
RAB9A	-0.0216645	0.243	0.214	1.88476e-09	5.724e-05	8
ZUP1	-0.352491	0.094	0.112	1.89778e-09	5.76355e-05	8
SRP19	0.0978946	0.339	0.309	1.90627e-09	5.78933e-05	8
GPR132	0.0579705	0.281	0.252	1.91207e-09	5.80695e-05	8
ASTN2	-0.794388	0.023	0.034	1.92113e-09	5.83447e-05	8
PPCDC	-0.542047	0.038	0.051	1.96024e-09	5.95324e-05	8
TESC	0.143502	0.114	0.096	1.96602e-09	5.9708e-05	8
ZNF519	-0.712439	0.02	0.03	1.97357e-09	5.99375e-05	8
ENSG00000289410	-0.938837	0.01	0.018	1.99592e-09	6.06161e-05	8
LINC00996	0.794216	0.01	0.006	2.00612e-09	6.0926e-05	8
HSBP1L1	-0.534131	0.028	0.039	2.03654e-09	6.18499e-05	8
SMIM12	0.174184	0.181	0.159	2.05127e-09	6.22972e-05	8
PPIL2	-0.295764	0.119	0.139	2.07235e-09	6.29373e-05	8
FAM76B	-0.254225	0.199	0.221	2.08156e-09	6.32171e-05	8
CXCL2	-3.93768	0.006	0.012	2.13342e-09	6.47921e-05	8
CTR9	0.0889572	0.31	0.281	2.13384e-09	6.48048e-05	8
IRGM	0.399775	0.021	0.014	2.13729e-09	6.49095e-05	8
TESK1	0.343516	0.046	0.035	2.15597e-09	6.54767e-05	8
PPP2R1B	-0.344592	0.093	0.111	2.1577e-09	6.55293e-05	8
PNKP	-0.290781	0.135	0.155	2.16625e-09	6.57889e-05	8
FAM91A1	-0.362296	0.122	0.14	2.21747e-09	6.73445e-05	8
TAF9B	-0.455274	0.04	0.053	2.22256e-09	6.74991e-05	8
ENSG00000232053	0.253904	0.024	0.016	2.22983e-09	6.77199e-05	8
TMTC3	-0.551001	0.036	0.048	2.24404e-09	6.81515e-05	8
CNNM2	-0.550611	0.053	0.067	2.29083e-09	6.95724e-05	8
GOLGA1	-0.373582	0.09	0.107	2.31642e-09	7.03496e-05	8
MVB12B	-0.125217	0.197	0.17	2.31659e-09	7.03549e-05	8
TTC32	-0.378104	0.055	0.07	2.40924e-09	7.31687e-05	8
ACSS2	-0.993949	0.009	0.016	2.41411e-09	7.33165e-05	8
RNF2	0.15927	0.123	0.104	2.52884e-09	7.6801e-05	8
TIA1	-0.241694	0.192	0.214	2.52955e-09	7.68226e-05	8
UBAP2	-0.316009	0.215	0.235	2.5369e-09	7.70456e-05	8
CDKN2B-AS1	-0.693979	0.025	0.035	2.57475e-09	7.81951e-05	8
ZDHHC13	-0.417033	0.073	0.089	2.59396e-09	7.87786e-05	8
TTF1	-0.313474	0.112	0.131	2.59967e-09	7.89519e-05	8
PAFAH1B3	-0.325104	0.082	0.099	2.62121e-09	7.96063e-05	8
ITGB3BP	-0.350086	0.066	0.081	2.65043e-09	8.04936e-05	8
ZNF79	-0.667545	0.021	0.031	2.69484e-09	8.18423e-05	8
ENSG00000290192	-0.461161	0.067	0.083	2.70382e-09	8.21151e-05	8
STARD10	0.486507	0.025	0.017	2.75978e-09	8.38145e-05	8
NIPA1	-0.488913	0.047	0.06	2.77243e-09	8.41986e-05	8
TMEM160	0.16805	0.188	0.166	2.79586e-09	8.49101e-05	8
CUL4B	-0.31856	0.094	0.112	2.82419e-09	8.57708e-05	8
DHRS12	-0.468597	0.039	0.052	2.83101e-09	8.59779e-05	8
XRN2	-0.182396	0.456	0.47	2.83472e-09	8.60903e-05	8
PDE9A	-0.830604	0.014	0.022	2.85605e-09	8.67384e-05	8
FDFT1	-0.247322	0.227	0.248	2.91492e-09	8.8526e-05	8
MESD	0.154339	0.252	0.228	2.93527e-09	8.91442e-05	8
ENSG00000286082	-1.25912	0.005	0.012	2.94167e-09	8.93384e-05	8
LEPR	-0.956664	0.011	0.019	2.9544e-09	8.9725e-05	8
LRRC61	-0.585777	0.023	0.034	2.97128e-09	9.02377e-05	8
HSP90AA1	-0.697775	0.968	0.955	2.98367e-09	9.06139e-05	8
HPS1	0.180526	0.179	0.157	2.98379e-09	9.06178e-05	8
UNK	-0.380807	0.089	0.106	2.98734e-09	9.07256e-05	8
FMNL3	-0.35153	0.101	0.119	2.99161e-09	9.08553e-05	8
AXIN2	-0.845421	0.014	0.023	3.01485e-09	9.1561e-05	8
IFT20	0.198477	0.136	0.117	3.03371e-09	9.21339e-05	8
TTI2	-0.569761	0.026	0.037	3.03576e-09	9.21962e-05	8
NPRL2	0.19407	0.112	0.095	3.03849e-09	9.22791e-05	8
HCFC1	-0.349545	0.082	0.098	3.11289e-09	9.45383e-05	8
DNASE1	-0.448161	0.042	0.055	3.11304e-09	9.4543e-05	8
RNF212	-1.29886	0.004	0.01	3.11442e-09	9.45851e-05	8
PKD2	-0.549384	0.039	0.051	3.13205e-09	9.51205e-05	8
ENSG00000290762	-1.27572	0.004	0.01	3.19567e-09	9.70526e-05	8
PSMD6-AS2	-0.422299	0.071	0.087	3.19874e-09	9.71458e-05	8
ENSG00000289315	-0.999735	0.01	0.018	3.19997e-09	9.71832e-05	8
LINC01422	-1.29711	0.006	0.012	3.25487e-09	9.88504e-05	8
GUSBP1	-0.425599	0.069	0.085	3.26735e-09	9.92295e-05	8
CZIB	0.229906	0.119	0.102	3.2925e-09	9.99932e-05	8
CFAP418-AS1	-1.18568	0.011	0.019	3.32961e-09	0.00010112	8
ENSG00000289341	-0.463871	0.069	0.085	3.34743e-09	0.000101662	8
BLOC1S1	0.0284646	0.365	0.328	3.40034e-09	0.000103268	8
ENSG00000266947	-0.733211	0.015	0.023	3.41351e-09	0.000103668	8
PRDM15	-0.603139	0.028	0.039	3.41353e-09	0.000103669	8
SMIM26	0.119556	0.3	0.273	3.42479e-09	0.000104011	8
SDK1	-1.49552	0.007	0.013	3.43314e-09	0.000104264	8
GOT2	-0.322819	0.084	0.101	3.44271e-09	0.000104555	8
BLTP3B	-0.318336	0.197	0.217	3.44668e-09	0.000104676	8
MANEA	-0.436426	0.042	0.055	3.45369e-09	0.000104889	8
NOL4L	0.185277	0.078	0.064	3.47312e-09	0.000105479	8
CREBZF	-0.354121	0.135	0.154	3.47599e-09	0.000105566	8
PSMD11	-0.230836	0.214	0.236	3.50697e-09	0.000106507	8
MXD3	-0.831216	0.014	0.022	3.51587e-09	0.000106777	8
SMIM29	0.180597	0.139	0.12	3.51922e-09	0.000106879	8
ARFGEF1	-0.244825	0.414	0.426	3.54881e-09	0.000107777	8
RAB2A	0.007786	0.578	0.533	3.57013e-09	0.000108425	8
TTLL1	0.418454	0.033	0.024	3.58265e-09	0.000108805	8
BORCS6	0.296333	0.071	0.057	3.59246e-09	0.000109103	8
NAGK	-0.289632	0.123	0.142	3.6155e-09	0.000109803	8
THOC7	0.179022	0.186	0.165	3.61924e-09	0.000109916	8
TRBV11-2	0.438196	0.034	0.025	3.83612e-09	0.000116503	8
AJM1	0.356329	0.043	0.033	3.84329e-09	0.000116721	8
SLC35D2	-0.538696	0.032	0.044	3.86074e-09	0.000117251	8
NLRP6	-0.647358	0.016	0.025	3.88154e-09	0.000117882	8
CLPB	-0.612777	0.031	0.043	3.90851e-09	0.000118701	8
TOR1AIP1	-0.223296	0.276	0.297	3.93253e-09	0.000119431	8
TMEM260	-0.456613	0.062	0.077	3.94503e-09	0.000119811	8
ZNHIT6	-0.352648	0.092	0.11	3.97773e-09	0.000120804	8
GIPR	0.412292	0.032	0.023	3.98863e-09	0.000121135	8
ALOX5	-1.34629	0.007	0.014	4.01806e-09	0.000122028	8
SH3BP5L	-0.639266	0.019	0.029	4.02838e-09	0.000122342	8
TDG	-0.212435	0.201	0.223	4.03151e-09	0.000122437	8
DEPDC5	-0.451407	0.049	0.062	4.04719e-09	0.000122913	8
TULP3	-0.439584	0.049	0.063	4.04855e-09	0.000122954	8
EHD1	0.0776986	0.234	0.209	4.08697e-09	0.000124121	8
ST3GAL4	0.409492	0.033	0.024	4.16147e-09	0.000126384	8
ENSG00000290832	-0.386125	0.087	0.104	4.17318e-09	0.000126739	8
DHRSX	-0.372626	0.114	0.132	4.17559e-09	0.000126813	8
STX18	-0.382868	0.119	0.137	4.18978e-09	0.000127244	8
ENSG00000288964	-0.641718	0.02	0.03	4.19871e-09	0.000127515	8
UBQLN2	-0.310847	0.103	0.121	4.21687e-09	0.000128066	8
HDGF	0.16161	0.183	0.162	4.2255e-09	0.000128328	8
UBE4B	-0.32928	0.141	0.16	4.24047e-09	0.000128783	8
LINC00540	-0.801972	0.048	0.062	4.24119e-09	0.000128805	8
MMD	-0.391325	0.057	0.072	4.24561e-09	0.000128939	8
PDXK	-0.268373	0.15	0.171	4.32781e-09	0.000131435	8
STMN1	-0.938368	0.198	0.213	4.32872e-09	0.000131463	8
NIT1	-0.395523	0.045	0.058	4.42504e-09	0.000134389	8
ANKRD28	-0.399234	0.389	0.402	4.43385e-09	0.000134656	8
CYB561D2	0.189278	0.159	0.139	4.50255e-09	0.000136742	8
PCMTD1	-0.278424	0.248	0.268	4.52975e-09	0.000137568	8
TRIAP1	0.25882	0.089	0.074	4.58198e-09	0.000139155	8
STRN4	-0.461264	0.046	0.06	4.59434e-09	0.00013953	8
NUP62	-0.334797	0.069	0.085	4.61904e-09	0.00014028	8
ST8SIA4	-0.406609	0.279	0.294	4.74649e-09	0.000144151	8
MED19	0.184851	0.159	0.139	4.74783e-09	0.000144192	8
SKP2	-0.523294	0.031	0.043	4.91137e-09	0.000149158	8
NR5A2	-0.944264	0.007	0.014	4.94133e-09	0.000150068	8
ENPP2	-1.12809	0.011	0.018	4.95584e-09	0.000150509	8
DCUN1D2	-0.554742	0.033	0.044	4.9827e-09	0.000151325	8
MLKL	-0.394634	0.083	0.1	5.07553e-09	0.000154144	8
LIPC	-0.844665	0.012	0.02	5.09526e-09	0.000154743	8
RSU1	0.0563165	0.3	0.271	5.09827e-09	0.000154835	8
RAB31	-2.29276	0.005	0.011	5.19848e-09	0.000157878	8
COPB1	0.0718898	0.421	0.389	5.24777e-09	0.000159375	8
PCSK1N	-0.62095	0.033	0.045	5.27728e-09	0.000160271	8
HIGD1A	0.176038	0.145	0.126	5.2922e-09	0.000160724	8
TWF2	0.109451	0.259	0.233	5.29644e-09	0.000160853	8
DDT	0.115491	0.28	0.254	5.30819e-09	0.00016121	8
COX5B	0.0406808	0.529	0.486	5.33146e-09	0.000161916	8
GRHPR	0.174156	0.176	0.155	5.33722e-09	0.000162091	8
LRSAM1	-0.465558	0.046	0.059	5.36834e-09	0.000163036	8
EIF2AK3	-0.391388	0.199	0.218	5.3815e-09	0.000163436	8
CLTA	-0.213916	0.281	0.302	5.63153e-09	0.00017103	8
PLD6	-0.946113	0.008	0.014	5.68267e-09	0.000172583	8
PPIL1	-0.48111	0.033	0.044	5.70381e-09	0.000173225	8
M6PR	0.112276	0.288	0.262	5.76381e-09	0.000175047	8
PIGH	0.217701	0.112	0.095	5.85369e-09	0.000177777	8
CA10	-1.29625	0.01	0.018	5.86263e-09	0.000178048	8
SNHG7	0.0934145	0.365	0.336	5.86519e-09	0.000178126	8
TUBGCP5	-0.42173	0.054	0.068	5.96338e-09	0.000181108	8
FBXO30	-0.593597	0.03	0.041	5.98928e-09	0.000181895	8
U2AF2	-0.25378	0.168	0.188	5.99339e-09	0.000182019	8
MAN2A2	-0.432698	0.058	0.073	6.08241e-09	0.000184723	8
UPF1	-0.292268	0.123	0.142	6.12922e-09	0.000186145	8
ACAD11	-0.448928	0.057	0.071	6.22758e-09	0.000189132	8
PBRM1	-0.215959	0.347	0.365	6.27472e-09	0.000190563	8
SLC12A2-DT	-0.42741	0.07	0.085	6.30442e-09	0.000191465	8
GNAO1	-0.0485109	0.063	0.05	6.39438e-09	0.000194197	8
TARBP1	-0.3952	0.067	0.083	6.4916e-09	0.00019715	8
YIPF4	-0.283258	0.127	0.146	6.54364e-09	0.00019873	8
CYBC1	-0.215125	0.2	0.222	6.5687e-09	0.000199492	8
XPO7	-0.392763	0.094	0.111	6.64157e-09	0.000201704	8
SMDT1	0.064368	0.365	0.334	6.68736e-09	0.000203095	8
OGG1	-0.4159	0.035	0.047	7.11064e-09	0.00021595	8
CCNY-AS1	-1.3027	0.005	0.01	7.16424e-09	0.000217578	8
ENSG00000262879	-0.511221	0.035	0.047	7.1679e-09	0.000217689	8
ZNF107	-0.287583	0.144	0.163	7.1872e-09	0.000218275	8
DCTPP1	-0.334822	0.075	0.091	7.2427e-09	0.000219961	8
TTC21A	-0.802231	0.012	0.02	7.35906e-09	0.000223495	8
SNHG31	-1.34471	0.005	0.011	7.36975e-09	0.000223819	8
PDCD6IP	-0.214347	0.293	0.314	7.38623e-09	0.00022432	8
PCBD2	-0.425975	0.052	0.066	7.40279e-09	0.000224823	8
NDUFV1	0.11813	0.277	0.251	7.43275e-09	0.000225733	8
ADPGK	-0.286849	0.149	0.169	7.46439e-09	0.000226694	8
BCL2L14	-0.672793	0.023	0.033	7.56134e-09	0.000229638	8
WASHC4	-0.260229	0.218	0.239	7.5785e-09	0.000230159	8
CHIC1	-0.427429	0.083	0.099	7.68498e-09	0.000233393	8
ASAH1	0.146525	0.139	0.12	7.7045e-09	0.000233986	8
TRMT6	-0.312677	0.087	0.104	7.72366e-09	0.000234568	8
ASH2L	-0.35391	0.077	0.094	7.75429e-09	0.000235498	8
TOGARAM2	0.231587	0.064	0.051	7.78881e-09	0.000236546	8
DGKZ	0.123327	0.203	0.18	7.79685e-09	0.00023679	8
PIGL	-0.369424	0.078	0.094	8.00869e-09	0.000243224	8
GPATCH2L	-0.287762	0.173	0.193	8.01596e-09	0.000243445	8
NCMAP-DT	-0.935264	0.007	0.013	8.06107e-09	0.000244815	8
MMP25	0.718802	0.012	0.007	8.0955e-09	0.00024586	8
MCU	-0.431595	0.187	0.205	8.16792e-09	0.00024806	8
PNPLA8	-0.249128	0.344	0.361	8.20096e-09	0.000249063	8
KCTD6	0.426874	0.028	0.02	8.20122e-09	0.000249071	8
RNF213-AS1	-0.650798	0.024	0.034	8.33073e-09	0.000253004	8
INSYN2B	-0.777863	0.014	0.022	8.3326e-09	0.000253061	8
ZNG1B	-0.250257	0.139	0.159	8.35313e-09	0.000253685	8
MAT2A	0.0460023	0.375	0.343	8.45096e-09	0.000256656	8
BMPR1A	-0.501132	0.064	0.079	8.48987e-09	0.000257837	8
SUMO3	0.110993	0.268	0.243	8.52048e-09	0.000258767	8
ZNF93	-0.867018	0.01	0.017	8.54686e-09	0.000259568	8
PILRB	0.142023	0.133	0.114	8.63892e-09	0.000262364	8
ENSG00000258526	-0.617867	0.029	0.04	8.6635e-09	0.00026311	8
PKN1	0.154496	0.143	0.123	8.68287e-09	0.000263699	8
KIF21B	0.126583	0.123	0.105	8.70589e-09	0.000264398	8
SMG5	-0.288533	0.14	0.159	8.75786e-09	0.000265976	8
EZH1	-0.32502	0.124	0.142	8.81972e-09	0.000267855	8
PPIH	0.183255	0.16	0.14	8.82578e-09	0.000268039	8
SNRPF	0.0657356	0.378	0.345	8.82963e-09	0.000268156	8
PELO	0.242748	0.118	0.101	9.15433e-09	0.000278017	8
WASH6P	-0.560779	0.025	0.035	9.20111e-09	0.000279438	8
LINC00243	-0.781195	0.013	0.021	9.2086e-09	0.000279665	8
OSER1	-0.216518	0.209	0.231	9.21865e-09	0.000279971	8
MSH2	-0.336809	0.081	0.097	9.27679e-09	0.000281736	8
PARD6G-AS1	-1.17411	0.009	0.016	9.35536e-09	0.000284122	8
PNPLA7	-0.819046	0.009	0.016	9.40835e-09	0.000285731	8
TMEM164	-0.540644	0.045	0.058	9.44382e-09	0.000286809	8
PLEKHM2	-0.407062	0.059	0.074	9.48071e-09	0.000287929	8
HOOK3	-0.275937	0.299	0.316	9.49994e-09	0.000288513	8
GFPT1	0.0250429	0.292	0.262	9.5638e-09	0.000290453	8
TBC1D22B	-0.448422	0.062	0.077	9.56505e-09	0.000290491	8
ENSG00000270659	-1.24408	0.004	0.01	9.58438e-09	0.000291078	8
FAM50A	0.166814	0.162	0.142	9.61906e-09	0.000292131	8
TRPV2	0.219528	0.11	0.094	9.75709e-09	0.000296323	8
ENSG00000289318	-0.930122	0.008	0.014	9.76847e-09	0.000296668	8
RMI1	-0.679458	0.016	0.024	9.80775e-09	0.000297861	8
RGPD8	-0.441087	0.055	0.069	9.96654e-09	0.000302684	8
STRN	-0.325388	0.192	0.211	9.99816e-09	0.000303644	8
DOP1A	-0.379235	0.131	0.149	1.00531e-08	0.000305314	8
USP24	-0.345723	0.26	0.276	1.00727e-08	0.000305908	8
SPDL1	-0.603083	0.022	0.031	1.00884e-08	0.000306384	8
ENSG00000289093	-0.57885	0.031	0.042	1.01024e-08	0.00030681	8
ACYP2	-0.410614	0.134	0.152	1.01875e-08	0.000309395	8
SLC35G1	-0.845398	0.012	0.02	1.02937e-08	0.000312621	8
MRPS27	-0.355354	0.091	0.108	1.03496e-08	0.000314318	8
FGD6	-0.830546	0.019	0.028	1.03534e-08	0.000314432	8
KIAA0408	-0.984963	0.007	0.014	1.03561e-08	0.000314516	8
ASPSCR1	-0.413264	0.067	0.082	1.05916e-08	0.000321667	8
AKAP10	-0.333938	0.123	0.141	1.06314e-08	0.000322877	8
PDHX	-0.400156	0.075	0.091	1.08226e-08	0.000328683	8
ITPK1	-0.43064	0.068	0.083	1.1037e-08	0.000335194	8
MRFAP1L1	0.133809	0.225	0.202	1.16034e-08	0.000352394	8
PNMA1	-0.386311	0.056	0.07	1.16307e-08	0.000353224	8
MBD6	-0.496597	0.03	0.041	1.18443e-08	0.000359711	8
PCYOX1	0.310667	0.056	0.045	1.1882e-08	0.000360855	8
MRPL45	-0.357969	0.041	0.053	1.18953e-08	0.000361259	8
CUL5	-0.273358	0.214	0.234	1.21657e-08	0.000369472	8
ZC3H7B	-0.438181	0.051	0.064	1.2269e-08	0.000372609	8
SLC38A9	-0.410891	0.059	0.074	1.22818e-08	0.000372997	8
ENSG00000278730	0.364224	0.035	0.026	1.22954e-08	0.000373411	8
ADHFE1	0.260001	0.057	0.045	1.23634e-08	0.000375475	8
ADGRF3	-0.978683	0.009	0.016	1.24009e-08	0.000376615	8
INTS6-AS1	-0.660895	0.019	0.028	1.2452e-08	0.000378167	8
LTBP4	0.203882	0.118	0.101	1.28319e-08	0.000389704	8
OLFM2	-0.728762	0.013	0.021	1.30828e-08	0.000397325	8
H2AC17	-0.603492	0.091	0.107	1.31104e-08	0.000398163	8
NCBP1	-0.317714	0.115	0.133	1.31855e-08	0.000400443	8
NDUFS6	0.0583541	0.383	0.35	1.32066e-08	0.000401083	8
GYS1	-0.517446	0.036	0.047	1.32576e-08	0.000402635	8
CCDC115	0.180837	0.148	0.129	1.33411e-08	0.000405169	8
DBF4B	-1.00673	0.008	0.014	1.34367e-08	0.000408073	8
GOSR2	-0.309048	0.084	0.101	1.34903e-08	0.0004097	8
CCR5	-0.386286	0.093	0.11	1.36495e-08	0.000414536	8
SLC2A1	0.090079	0.129	0.111	1.36868e-08	0.000415667	8
H4C16	-0.413807	0.055	0.069	1.37286e-08	0.000416937	8
CCNQ	0.202044	0.13	0.112	1.38003e-08	0.000419115	8
SLC43A3	-0.469057	0.045	0.058	1.39866e-08	0.000424774	8
TNFSF10	-0.27741	0.274	0.294	1.40047e-08	0.000425322	8
ARID3B	-0.417809	0.092	0.109	1.40376e-08	0.000426322	8
ENSG00000223725	-1.37417	0.005	0.01	1.40984e-08	0.000428168	8
B3GAT1	0.339756	0.024	0.017	1.43293e-08	0.00043518	8
GALNT1	-0.372188	0.181	0.2	1.45379e-08	0.000441516	8
MRPS30	0.131241	0.188	0.167	1.4624e-08	0.000444131	8
PET100	0.0779506	0.351	0.321	1.46365e-08	0.00044451	8
BOLA2	0.244381	0.087	0.072	1.46745e-08	0.000445665	8
WDR35	-0.530499	0.042	0.054	1.47519e-08	0.000448014	8
CSK	-0.235043	0.234	0.255	1.49835e-08	0.000455049	8
BEX2	-0.296774	0.106	0.124	1.50245e-08	0.000456295	8
POLD1	-0.666199	0.018	0.027	1.51269e-08	0.000459405	8
TMEM242	-0.330833	0.085	0.101	1.51836e-08	0.000461125	8
TIMM8B	-0.256985	0.128	0.147	1.5259e-08	0.000463416	8
PCMTD2	-0.409372	0.061	0.075	1.53298e-08	0.000465567	8
MOSPD3	0.254149	0.085	0.07	1.55495e-08	0.000472238	8
CNOT2	-0.0744341	0.501	0.459	1.55561e-08	0.000472438	8
GNB1	-0.275142	0.365	0.378	1.57204e-08	0.000477428	8
SLC18B1	-0.591388	0.024	0.034	1.61469e-08	0.000490382	8
EFTUD2	-0.285346	0.129	0.148	1.62374e-08	0.000493129	8
SPON1	-0.795747	0.023	0.032	1.6264e-08	0.000493936	8
SOAT1	-0.313576	0.182	0.202	1.63696e-08	0.000497144	8
CPEB2	-0.104147	0.162	0.14	1.63895e-08	0.000497749	8
RNF207	-1.05371	0.006	0.012	1.66635e-08	0.000506069	8
MCM6	-0.261137	0.19	0.21	1.7054e-08	0.000517931	8
LUC7L3	-0.17918	0.42	0.436	1.70584e-08	0.000518065	8
RAI1	-0.546709	0.042	0.054	1.72272e-08	0.00052319	8
PRKCH-AS1	-0.450029	0.057	0.071	1.73077e-08	0.000525635	8
ENSG00000289995	-0.870733	0.013	0.021	1.73414e-08	0.000526658	8
TRBV19	0.304314	0.056	0.045	1.75368e-08	0.000532593	8
IPPK	-0.498352	0.039	0.051	1.77523e-08	0.000539137	8
RAB3IP	-0.360881	0.089	0.105	1.84485e-08	0.000560282	8
STK3	-0.458085	0.074	0.089	1.84928e-08	0.000561626	8
BCAR3	-0.932136	0.016	0.025	1.88742e-08	0.00057321	8
CRCP	0.149408	0.185	0.164	1.92085e-08	0.000583363	8
SFSWAP	-0.222455	0.261	0.281	1.94335e-08	0.000590196	8
ETF1	0.0603578	0.386	0.355	1.9541e-08	0.000593459	8
ZNF439	-0.876737	0.009	0.016	1.95773e-08	0.000594563	8
JAM3	0.0646329	0.074	0.061	1.97878e-08	0.000600955	8
ACTR2	0.0437065	0.685	0.64	1.97909e-08	0.00060105	8
PIK3CG	0.0692293	0.153	0.133	1.97965e-08	0.000601221	8
MYH9	-0.144437	0.753	0.753	1.99894e-08	0.000607079	8
PCBP1	0.0958092	0.269	0.244	2.02848e-08	0.000616049	8
FNTB	-0.738887	0.015	0.023	2.03056e-08	0.000616681	8
DENND4C	0.0580143	0.275	0.247	2.04617e-08	0.000621422	8
PSME3IP1	-0.267128	0.123	0.141	2.04986e-08	0.000622543	8
AGPAT3	-0.34399	0.134	0.152	2.1152e-08	0.000642386	8
CCNI2	-0.823366	0.009	0.016	2.13134e-08	0.000647287	8
TRIM23	-0.362526	0.075	0.09	2.13601e-08	0.000648705	8
AIDA	0.142969	0.171	0.151	2.14437e-08	0.000651245	8
PHF23	0.291412	0.071	0.058	2.1498e-08	0.000652895	8
ENSG00000258824	-0.749518	0.015	0.023	2.15958e-08	0.000655863	8
BIK	0.368578	0.058	0.046	2.1709e-08	0.000659302	8
XPO5	-0.39805	0.063	0.077	2.18469e-08	0.000663491	8
BEX5	0.310962	0.043	0.033	2.22322e-08	0.000675191	8
FAAP20	0.163074	0.191	0.17	2.25271e-08	0.000684149	8
FAM168B	-0.303224	0.132	0.15	2.25413e-08	0.000684578	8
MARCHF5	-0.279675	0.16	0.179	2.28513e-08	0.000693993	8
TUBE1	-0.398944	0.049	0.062	2.3099e-08	0.000701517	8
GFM2	-0.45123	0.052	0.066	2.33961e-08	0.000710539	8
RINT1	-0.361074	0.081	0.097	2.34942e-08	0.00071352	8
ABCD2	-0.458061	0.048	0.061	2.41134e-08	0.000732323	8
TNIP2	-0.227302	0.238	0.258	2.42051e-08	0.000735109	8
CRPPA	0.473333	0.016	0.01	2.47496e-08	0.000751644	8
AIMP1	-0.207115	0.22	0.24	2.4797e-08	0.000753086	8
ATP1A3	0.425077	0.025	0.017	2.48377e-08	0.00075432	8
MAGED2	0.0726648	0.243	0.218	2.49535e-08	0.000757838	8
ENSG00000283064	-0.839532	0.009	0.016	2.49828e-08	0.000758728	8
LINC02614	-0.800327	0.014	0.022	2.50593e-08	0.000761051	8
NUMBL	0.69419	0.01	0.006	2.53926e-08	0.000771172	8
PHC1	-0.423057	0.037	0.049	2.5941e-08	0.000787829	8
CYB5D2	-0.542603	0.028	0.039	2.60788e-08	0.000792013	8
GALK1	-0.372592	0.044	0.057	2.6175e-08	0.000794934	8
USP49	-0.867217	0.01	0.017	2.63504e-08	0.000800263	8
DPP3-DT	0.416871	0.035	0.026	2.65353e-08	0.000805877	8
TRBV28	0.232382	0.07	0.057	2.66208e-08	0.000808475	8
PEAK1	-0.00108223	0.121	0.103	2.66547e-08	0.000809502	8
PCAT1	-0.611827	0.108	0.123	2.69052e-08	0.000817112	8
ENSG00000226824	-0.404026	0.065	0.079	2.70438e-08	0.000821319	8
AIFM1	-0.331523	0.065	0.08	2.71702e-08	0.00082516	8
DGKQ	0.41385	0.032	0.024	2.72741e-08	0.000828315	8
VWA8	-0.393667	0.182	0.199	2.73716e-08	0.000831274	8
TIMM23B	-0.261754	0.167	0.187	2.7408e-08	0.000832381	8
TMEM88	0.463821	0.02	0.014	2.74896e-08	0.00083486	8
DUT	-0.0842679	0.338	0.305	2.75343e-08	0.000836216	8
RBM39	-0.0834657	0.879	0.884	2.78011e-08	0.000844321	8
ACER2	-0.771098	0.015	0.023	2.79275e-08	0.000848157	8
ABCB10	-0.455607	0.038	0.049	2.80027e-08	0.000850443	8
NDUFA13	-0.00166149	0.654	0.595	2.80637e-08	0.000852294	8
TBCEL	-0.570013	0.023	0.032	2.82373e-08	0.000857566	8
HMGA1P4	-0.766932	0.012	0.019	2.85767e-08	0.000867874	8
RNPC3	-0.263806	0.187	0.207	2.8684e-08	0.000871134	8
MTURN	-0.483021	0.042	0.054	2.86879e-08	0.000871251	8
TBC1D7	-0.425458	0.041	0.053	2.92112e-08	0.000887144	8
ADAT3	0.360309	0.041	0.031	2.93415e-08	0.000891101	8
ANKLE2	-0.267941	0.194	0.213	2.94273e-08	0.000893706	8
ZBTB4	0.170451	0.108	0.092	2.94834e-08	0.000895412	8
ENSG00000287421	0.401313	0.026	0.018	2.99659e-08	0.000910065	8
ZNF76	-0.358672	0.068	0.083	3.00614e-08	0.000912964	8
TRIM25	-0.334345	0.14	0.158	3.01562e-08	0.000915844	8
TRBV5-1	-0.696963	0.048	0.06	3.03722e-08	0.000922404	8
APAF1	-0.375898	0.092	0.108	3.06252e-08	0.000930086	8
CLCN3	-0.34258	0.119	0.136	3.06457e-08	0.000930709	8
GRIPAP1	-0.230891	0.199	0.219	3.0887e-08	0.000938037	8
EXOSC9	-0.231225	0.158	0.178	3.1348e-08	0.000952038	8
CASTOR3P	-0.562872	0.038	0.049	3.13981e-08	0.00095356	8
RRAGC	0.179493	0.136	0.118	3.14597e-08	0.000955431	8
EMP1	-0.658476	0.04	0.052	3.1481e-08	0.000956078	8
PSMD5	-0.313706	0.112	0.13	3.15234e-08	0.000957366	8
CA5B	0.0733283	0.171	0.15	3.15668e-08	0.000958683	8
TBC1D16	0.41652	0.025	0.018	3.16039e-08	0.00095981	8
LINC01882	0.20582	0.052	0.041	3.17664e-08	0.000964747	8
KMT5A	-0.387973	0.048	0.06	3.17871e-08	0.000965374	8
NEK11	-0.801605	0.013	0.021	3.19395e-08	0.000970003	8
ATPAF2	-0.470103	0.033	0.044	3.21325e-08	0.000975863	8
NUP50-DT	-0.575413	0.026	0.036	3.22907e-08	0.000980667	8
RFX1	-0.45919	0.061	0.074	3.23228e-08	0.000981644	8
ACACA	-0.406117	0.088	0.104	3.25436e-08	0.00098835	8
ATP6V1H	-0.298331	0.206	0.225	3.2857e-08	0.000997867	8
MTX2	-0.379036	0.055	0.068	3.31977e-08	0.00100821	8
PRKCI	0.127921	0.147	0.128	3.33567e-08	0.00101304	8
EFCAB7	-0.582921	0.027	0.037	3.35103e-08	0.00101771	8
HOOK2	-0.291256	0.145	0.163	3.3613e-08	0.00102083	8
DNLZ	0.144751	0.188	0.167	3.36802e-08	0.00102287	8
PER1	-0.238323	0.424	0.432	3.37362e-08	0.00102457	8
LINC02865	0.524206	0.016	0.01	3.43603e-08	0.00104352	8
UPF2	-0.21344	0.273	0.293	3.45471e-08	0.0010492	8
TPCN2	-0.59268	0.026	0.036	3.46146e-08	0.00105124	8
FBXO22	-0.348777	0.059	0.072	3.50389e-08	0.00106413	8
SLC22A15	0.611992	0.016	0.01	3.50771e-08	0.00106529	8
EXOSC1	-0.245033	0.129	0.147	3.51315e-08	0.00106694	8
LTB4R	0.481546	0.023	0.016	3.53038e-08	0.00107218	8
SCO1	-0.352181	0.062	0.076	3.54805e-08	0.00107754	8
AP2A1	-0.375192	0.062	0.076	3.63033e-08	0.00110253	8
AGAP6	-0.486721	0.034	0.045	3.63492e-08	0.00110393	8
RAB6A	0.0500668	0.322	0.293	3.63658e-08	0.00110443	8
BNIP2	0.100762	0.315	0.289	3.68811e-08	0.00112008	8
CATSPERE	-0.908171	0.01	0.017	3.71879e-08	0.0011294	8
ZDHHC2	0.156862	0.077	0.063	3.7242e-08	0.00113104	8
BRD2	0.0201447	0.661	0.624	3.77202e-08	0.00114556	8
CORO2A	-0.36086	0.073	0.088	3.7922e-08	0.00115169	8
ENSG00000289558	-0.718066	0.018	0.026	3.85142e-08	0.00116968	8
SLC25A16	-0.391095	0.054	0.067	3.87826e-08	0.00117783	8
WASL	0.133284	0.126	0.108	3.92352e-08	0.00119157	8
ITSN1	-0.899348	0.01	0.016	3.92423e-08	0.00119179	8
SGO2	-0.526849	0.029	0.039	3.94053e-08	0.00119674	8
AURKA	-0.451512	0.039	0.051	4.03034e-08	0.00122401	8
NUP214	-0.276086	0.205	0.224	4.04713e-08	0.00122911	8
REEP2	-1.13427	0.004	0.01	4.05491e-08	0.00123148	8
RELT	0.110719	0.144	0.126	4.06626e-08	0.00123492	8
HLA-DOA	-0.839269	0.009	0.015	4.09475e-08	0.00124358	8
HSDL2	-0.362921	0.085	0.1	4.10091e-08	0.00124545	8
TET1	-0.609053	0.021	0.03	4.10473e-08	0.00124661	8
ATG9B	-0.924131	0.008	0.014	4.10896e-08	0.00124789	8
USP38-DT	-0.672646	0.015	0.023	4.12567e-08	0.00125296	8
PPARA	0.265164	0.067	0.054	4.15301e-08	0.00126127	8
SUV39H2	-0.707132	0.012	0.019	4.16438e-08	0.00126472	8
ENSG00000233367	-0.859772	0.008	0.015	4.17368e-08	0.00126755	8
GLRX5	0.22834	0.086	0.072	4.18592e-08	0.00127126	8
SNHG29	-0.0375925	0.685	0.624	4.19215e-08	0.00127316	8
ENSG00000230773	-0.939749	0.01	0.016	4.19838e-08	0.00127505	8
ZNF790	-0.670585	0.018	0.026	4.27541e-08	0.00129844	8
RAB40B	0.472733	0.022	0.015	4.33168e-08	0.00131553	8
GPR108	0.150377	0.163	0.143	4.34954e-08	0.00132095	8
PJA1	0.308755	0.056	0.044	4.35816e-08	0.00132357	8
HIC1	0.438763	0.027	0.019	4.38043e-08	0.00133034	8
RASGEF1A	0.426879	0.032	0.024	4.392e-08	0.00133385	8
AHCTF1	-0.275135	0.242	0.261	4.45063e-08	0.00135166	8
DCBLD1	0.431713	0.019	0.013	4.47195e-08	0.00135813	8
DHRS7B	-0.52839	0.034	0.045	4.48371e-08	0.0013617	8
BUB3	0.0297208	0.458	0.421	4.50125e-08	0.00136703	8
CXADR	-1.20579	0.005	0.011	4.50595e-08	0.00136846	8
PI4K2A	-0.426092	0.061	0.075	4.53348e-08	0.00137682	8
P4HA2	-0.948329	0.007	0.013	4.56017e-08	0.00138492	8
CCDC137	-0.260203	0.095	0.112	4.56088e-08	0.00138514	8
ENSG00000287127	-0.967298	0.008	0.014	4.56232e-08	0.00138558	8
ANKEF1	0.573323	0.015	0.01	4.59186e-08	0.00139455	8
STARD3	-0.248008	0.175	0.194	4.62363e-08	0.0014042	8
H1-2	-0.401005	0.295	0.313	4.62666e-08	0.00140512	8
WDR91	-0.433915	0.045	0.057	4.6386e-08	0.00140874	8
SLC39A8	-0.0523677	0.237	0.211	4.71938e-08	0.00143328	8
LARP1	-0.252805	0.179	0.198	4.74514e-08	0.0014411	8
DIS3	-0.234901	0.177	0.197	4.7856e-08	0.00145339	8
AZIN2	-0.639766	0.019	0.028	4.79722e-08	0.00145691	8
UBR2	-0.236653	0.39	0.402	4.80071e-08	0.00145798	8
ENSG00000291283	0.425722	0.026	0.019	4.82739e-08	0.00146608	8
APLF	-0.666257	0.019	0.027	4.82962e-08	0.00146676	8
ENSG00000291147	-0.403803	0.066	0.08	4.9664e-08	0.0015083	8
MLXIP	-0.380135	0.094	0.109	4.97888e-08	0.00151209	8
SEC22A	-0.36007	0.08	0.095	5.01705e-08	0.00152368	8
SLC25A44	-0.401256	0.06	0.074	5.04183e-08	0.0015312	8
STK10	0.00906905	0.428	0.393	5.05102e-08	0.001534	8
WDR73	-0.476871	0.032	0.043	5.07162e-08	0.00154025	8
RWDD4	0.21595	0.122	0.106	5.12066e-08	0.00155515	8
AAGAB	-0.304022	0.124	0.141	5.12516e-08	0.00155651	8
BORA	-0.652604	0.018	0.026	5.15102e-08	0.00156436	8
TM9SF4	-0.300776	0.1	0.116	5.16776e-08	0.00156945	8
GEMIN2	-0.568978	0.022	0.031	5.26048e-08	0.00159761	8
LEMD3	-0.293616	0.212	0.23	5.27998e-08	0.00160353	8
CASP6	-0.417791	0.048	0.06	5.2875e-08	0.00160581	8
INTS10	-0.217998	0.177	0.197	5.3455e-08	0.00162343	8
ARSB	-0.462685	0.098	0.114	5.36277e-08	0.00162867	8
ENSG00000289938	-0.782737	0.014	0.021	5.37489e-08	0.00163235	8
IRF2-DT	-0.550238	0.026	0.036	5.38278e-08	0.00163475	8
PRMT7	-0.391343	0.064	0.077	5.43125e-08	0.00164947	8
FAM169A	0.131881	0.077	0.064	5.52075e-08	0.00167665	8
LINC00641	-0.675998	0.02	0.029	5.5378e-08	0.00168183	8
MCM7	-0.478244	0.099	0.114	5.56729e-08	0.00169079	8
ZDHHC16	-0.425488	0.034	0.045	5.5712e-08	0.00169197	8
SLC35E4	-0.579775	0.027	0.037	5.58829e-08	0.00169716	8
PTPN23	-0.457602	0.042	0.053	5.59988e-08	0.00170068	8
UTP6	-0.272595	0.103	0.12	5.60967e-08	0.00170366	8
STK17A	0.0235687	0.791	0.761	5.65617e-08	0.00171778	8
DHCR24	-0.891349	0.008	0.014	5.66213e-08	0.00171959	8
NKILA	-1.08045	0.005	0.011	5.7096e-08	0.00173401	8
TNK2	-0.387911	0.076	0.091	5.75171e-08	0.00174679	8
PRRC2A	-0.265186	0.162	0.18	5.78984e-08	0.00175837	8
MAP3K7CL	-0.691979	0.016	0.025	5.7992e-08	0.00176122	8
ENSG00000287168	0.440287	0.021	0.014	5.7998e-08	0.0017614	8
GSN	-1.60265	0.015	0.022	5.83965e-08	0.0017735	8
ATN1	-0.430176	0.042	0.054	5.9155e-08	0.00179654	8
TUBD1	-0.356948	0.068	0.082	5.99369e-08	0.00182028	8
GADD45GIP1	0.131256	0.253	0.23	6.07802e-08	0.0018459	8
DBNL	-0.239931	0.17	0.189	6.12431e-08	0.00185995	8
SOCS1	-0.239988	0.322	0.339	6.13747e-08	0.00186395	8
SPATA7	0.502641	0.021	0.015	6.18123e-08	0.00187724	8
DAB1	-0.665317	0.028	0.038	6.28445e-08	0.00190859	8
CASC3	-0.25579	0.172	0.19	6.31047e-08	0.00191649	8
RRP1B	0.123227	0.205	0.184	6.33209e-08	0.00192305	8
CREBRF	-0.206162	0.294	0.313	6.34313e-08	0.00192641	8
BRD3	0.168874	0.111	0.095	6.3844e-08	0.00193894	8
MECP2	-0.291366	0.291	0.307	6.4944e-08	0.00197235	8
TOR1A	0.208628	0.121	0.105	6.53386e-08	0.00198433	8
SPEN	-0.252762	0.306	0.321	6.56474e-08	0.00199371	8
FCHSD2	-0.400013	0.232	0.247	6.63196e-08	0.00201413	8
DTHD1	-0.645688	0.131	0.146	6.63831e-08	0.00201606	8
PORCN	0.343161	0.046	0.037	6.66993e-08	0.00202566	8
SPTBN1	-0.350692	0.276	0.291	6.72216e-08	0.00204152	8
ENSG00000291207	-0.303927	0.121	0.139	6.72868e-08	0.0020435	8
CDKL3	-0.649551	0.019	0.027	6.74747e-08	0.00204921	8
LIPT1	0.422731	0.031	0.023	6.80756e-08	0.00206746	8
CXCL8	-3.34763	0.02	0.029	6.83757e-08	0.00207657	8
AP3M1	-0.309961	0.08	0.096	6.8985e-08	0.00209507	8
CCDC28A	-0.244452	0.114	0.132	6.97356e-08	0.00211787	8
POC1A	-0.997238	0.005	0.01	6.98391e-08	0.00212101	8
P2RX4	-0.357756	0.072	0.087	6.98555e-08	0.00212151	8
PHLDA3	-0.70855	0.01	0.016	7.02373e-08	0.00213311	8
HIBADH	-0.414585	0.072	0.086	7.03653e-08	0.00213699	8
TRMT44	-0.499261	0.037	0.048	7.12077e-08	0.00216258	8
LINC00467	-0.634939	0.018	0.026	7.16861e-08	0.00217711	8
TMED1	0.259148	0.066	0.054	7.3039e-08	0.00221819	8
CHD7	-0.0504204	0.151	0.131	7.31908e-08	0.0022228	8
IPMK	-0.341967	0.12	0.137	7.38755e-08	0.0022436	8
MINK1	-0.319692	0.116	0.132	7.39802e-08	0.00224678	8
TMEM263	0.0900704	0.209	0.187	7.48464e-08	0.00227309	8
ENSG00000291180	0.756155	0.01	0.006	7.65269e-08	0.00232412	8
HSBP1	-0.241778	0.151	0.17	7.6776e-08	0.00233169	8
PROX2	-1.20427	0.005	0.011	7.74859e-08	0.00235325	8
ZBTB7B	-0.531429	0.027	0.036	7.80068e-08	0.00236907	8
ENSG00000290924	0.207769	0.073	0.06	7.83816e-08	0.00238045	8
ATL2	-0.295846	0.136	0.153	7.90737e-08	0.00240147	8
ACYP1	-0.327752	0.074	0.088	7.93148e-08	0.00240879	8
ING5	-0.252356	0.116	0.134	7.95263e-08	0.00241521	8
NSD1	-0.216081	0.267	0.286	7.96846e-08	0.00242002	8
TM2D1	-0.288202	0.118	0.135	7.9785e-08	0.00242307	8
STAT5A	-0.24999	0.233	0.252	8.02862e-08	0.00243829	8
SMPD4	-0.318866	0.092	0.108	8.08251e-08	0.00245466	8
THBS3-AS1	-1.03867	0.006	0.011	8.21437e-08	0.0024947	8
NMB	-0.711952	0.044	0.055	8.24696e-08	0.0025046	8
DYNC1H1	0.0235992	0.565	0.528	8.25221e-08	0.00250619	8
ENSG00000288528	0.408934	0.032	0.024	8.2789e-08	0.0025143	8
CITED4	-0.473342	0.036	0.047	8.36751e-08	0.00254121	8
ATRAID	0.0864583	0.272	0.247	8.50439e-08	0.00258278	8
PPA2	-0.260401	0.178	0.196	8.5729e-08	0.00260359	8
CFAP97	0.130269	0.203	0.182	8.59137e-08	0.0026092	8
TBC1D20	0.158159	0.155	0.136	8.64344e-08	0.00262501	8
ZC3H6	-0.260914	0.139	0.157	8.6605e-08	0.00263019	8
RCC1L	-0.362569	0.063	0.076	8.70096e-08	0.00264248	8
ANAPC4	-0.277883	0.129	0.146	8.77906e-08	0.0026662	8
UNKL	-0.422217	0.046	0.058	8.79718e-08	0.0026717	8
NAE1	0.165045	0.167	0.149	8.85533e-08	0.00268936	8
DUSP23	0.164002	0.126	0.109	8.87992e-08	0.00269683	8
LINC00239	-0.342228	0.07	0.084	8.97217e-08	0.00272485	8
TRAPPC8	-0.293516	0.149	0.167	9.00574e-08	0.00273504	8
SZT2	-0.447379	0.055	0.068	9.05241e-08	0.00274922	8
LINC00886	-0.817491	0.013	0.021	9.08857e-08	0.0027602	8
SPECC1L	-0.30456	0.211	0.229	9.14048e-08	0.00277596	8
GML	0.318627	0.028	0.02	9.18e-08	0.00278797	8
ATP6V1E1	-0.214205	0.196	0.215	9.26656e-08	0.00281425	8
FLVCR1	-0.538009	0.029	0.039	9.28438e-08	0.00281967	8
MDH1	-0.212305	0.303	0.319	9.29437e-08	0.0028227	8
DCAF16	-0.317211	0.099	0.115	9.29975e-08	0.00282433	8
SNX15	0.286362	0.063	0.052	9.32467e-08	0.0028319	8
ENSG00000237705	-0.973804	0.006	0.011	9.35275e-08	0.00284043	8
PPFIA1	-0.27325	0.193	0.211	9.35822e-08	0.00284209	8
TMEM87A	-0.18512	0.38	0.396	9.37945e-08	0.00284854	8
ZEB1-AS1	-0.927927	0.008	0.014	9.46383e-08	0.00287417	8
LINC01031	-1.28489	0.005	0.01	9.49738e-08	0.00288436	8
MFSD14B	-0.363936	0.109	0.125	9.55936e-08	0.00290318	8
LONP1	-0.334895	0.059	0.072	9.60989e-08	0.00291852	8
HMGXB3	-0.276844	0.134	0.151	9.69461e-08	0.00294425	8
ELP1	-0.357385	0.119	0.135	9.77304e-08	0.00296807	8
MISP3	0.653002	0.012	0.008	9.80594e-08	0.00297806	8
LINC02968	-0.499425	0.026	0.035	9.80769e-08	0.0029786	8
MTG1	-0.239105	0.161	0.18	9.82031e-08	0.00298243	8
OXLD1	-0.329499	0.062	0.076	9.8311e-08	0.0029857	8
SAAL1	-0.438527	0.038	0.049	9.87778e-08	0.00299988	8
GET1	-0.401532	0.039	0.05	9.95754e-08	0.00302411	8
SSBP2	-0.519672	0.165	0.18	9.99168e-08	0.00303447	8
AKT1	0.187799	0.095	0.081	1.00234e-07	0.00304409	8
TRPM7	-0.245182	0.316	0.332	1.00355e-07	0.00304778	8
COPE	0.0435339	0.464	0.43	1.00543e-07	0.00305348	8
TEX9	-0.971389	0.006	0.012	1.01187e-07	0.00307305	8
CARNMT1	0.0909239	0.128	0.111	1.01379e-07	0.00307888	8
H2BC7	-0.630638	0.03	0.04	1.01421e-07	0.00308015	8
DICER1	-0.252929	0.194	0.213	1.02043e-07	0.00309906	8
ENSG00000236069	-0.822745	0.01	0.016	1.0218e-07	0.00310321	8
ENSG00000291215	-0.665829	0.018	0.027	1.02502e-07	0.00311298	8
SPRING1	0.188313	0.094	0.08	1.0266e-07	0.00311779	8
CCNDBP1	0.105707	0.283	0.259	1.04625e-07	0.00317746	8
POLR2J3	-0.268143	0.139	0.157	1.05454e-07	0.00320264	8
DNAJC11	-0.383852	0.055	0.068	1.05565e-07	0.00320601	8
ODR4	-0.290679	0.107	0.123	1.07171e-07	0.00325477	8
RTN4IP1	-0.700521	0.014	0.021	1.07688e-07	0.00327049	8
FAN1	-0.462346	0.037	0.048	1.07849e-07	0.00327539	8
SNHG22	0.294923	0.052	0.041	1.08236e-07	0.00328714	8
ADAL	-0.593846	0.016	0.024	1.08299e-07	0.00328905	8
PDE3A	-0.537398	0.023	0.031	1.105e-07	0.00335589	8
AAR2	-0.338733	0.062	0.076	1.11708e-07	0.00339259	8
PRPF19	-0.246307	0.11	0.127	1.11934e-07	0.00339945	8
ZNF875	-0.439633	0.045	0.057	1.13842e-07	0.00345739	8
FGD5-AS1	0.125959	0.205	0.184	1.14187e-07	0.00346786	8
MLLT1	-0.585246	0.022	0.031	1.14204e-07	0.00346838	8
MRPL42	-0.251689	0.133	0.151	1.14924e-07	0.00349023	8
FARSA	-0.296947	0.075	0.09	1.15337e-07	0.00350279	8
SEH1L	-0.386534	0.054	0.066	1.15359e-07	0.00350346	8
RAB21	-0.214739	0.306	0.323	1.16973e-07	0.00355247	8
C13orf46	-1.02824	0.01	0.016	1.1748e-07	0.00356788	8
RCC2	-0.284519	0.102	0.118	1.18291e-07	0.00359251	8
ULK1	-0.410606	0.058	0.07	1.18819e-07	0.00360853	8
RIMOC1	-0.351944	0.052	0.065	1.20299e-07	0.00365348	8
BCAP29	0.164928	0.158	0.14	1.21211e-07	0.00368118	8
CAMKK2	-0.452092	0.034	0.045	1.22593e-07	0.00372314	8
PPP6R2	-0.292875	0.167	0.184	1.22641e-07	0.0037246	8
PITPNM1	-0.37054	0.066	0.08	1.22647e-07	0.00372478	8
RALGPS2	-0.668677	0.027	0.037	1.22805e-07	0.00372957	8
GSTZ1	-0.564594	0.018	0.026	1.23422e-07	0.00374832	8
EPB41L5	0.0845797	0.071	0.058	1.24125e-07	0.00376968	8
ABHD15	0.446239	0.03	0.022	1.2512e-07	0.00379988	8
RPP14	-0.495045	0.025	0.034	1.25422e-07	0.00380907	8
NUP93	-0.381221	0.07	0.084	1.26421e-07	0.0038394	8
FAM24B	-0.397025	0.038	0.049	1.26689e-07	0.00384754	8
RRAGD	0.36633	0.03	0.022	1.26871e-07	0.00385308	8
CRAMP1	-0.447737	0.036	0.047	1.28494e-07	0.00390235	8
SGSM1	0.546792	0.016	0.01	1.29163e-07	0.00392269	8
VSIG10	-0.940168	0.006	0.012	1.29212e-07	0.00392416	8
GFER	0.251294	0.09	0.077	1.31906e-07	0.004006	8
LRRC41	-0.320467	0.09	0.105	1.33306e-07	0.00404851	8
SRFBP1	-0.283055	0.111	0.128	1.35785e-07	0.00412378	8
SLC41A1	-0.35863	0.076	0.09	1.3587e-07	0.00412638	8
UBL7-DT	-0.398404	0.041	0.053	1.35938e-07	0.00412844	8
SLC44A2	-0.248642	0.14	0.158	1.3766e-07	0.00418073	8
MIR222HG	-0.807383	0.047	0.059	1.38758e-07	0.00421407	8
ATG13	-0.297768	0.146	0.163	1.38816e-07	0.00421585	8
TFEB	0.227836	0.06	0.048	1.39715e-07	0.00424314	8
DSCC1	-1.05013	0.005	0.01	1.39918e-07	0.00424932	8
CDC37L1	-0.233881	0.179	0.198	1.42371e-07	0.00432379	8
CHM	-0.331995	0.106	0.121	1.4307e-07	0.00434502	8
PTRH1	0.315337	0.057	0.046	1.43705e-07	0.00436432	8
NACC2	0.324943	0.035	0.026	1.43946e-07	0.00437163	8
SLC35F1	0.196729	0.109	0.094	1.43996e-07	0.00437314	8
URM1	-0.215651	0.135	0.153	1.44476e-07	0.00438773	8
SUGP1	-0.334797	0.072	0.087	1.44747e-07	0.00439597	8
ENSG00000259692	-1.118	0.01	0.016	1.45741e-07	0.00442616	8
PRIM1	-0.379308	0.048	0.06	1.45943e-07	0.00443229	8
ACSL3	0.0304124	0.251	0.226	1.46286e-07	0.0044427	8
GYPC	0.0121028	0.499	0.461	1.47917e-07	0.00449223	8
SLC30A1	0.243182	0.056	0.045	1.49184e-07	0.00453073	8
GEMIN7	0.323707	0.047	0.037	1.49604e-07	0.00454348	8
POLE4	0.13684	0.206	0.185	1.50497e-07	0.00457059	8
SEC22B	-0.253793	0.155	0.172	1.54878e-07	0.00470364	8
ZNF529	-0.365462	0.066	0.079	1.57283e-07	0.00477668	8
PGBD4	-0.974122	0.007	0.012	1.5782e-07	0.004793	8
SUMO4	-0.543225	0.022	0.031	1.60072e-07	0.0048614	8
ENSG00000253666	-1.10642	0.005	0.01	1.60554e-07	0.00487602	8
PAPOLA	-0.168248	0.49	0.498	1.65271e-07	0.00501929	8
FASLG	-0.0638609	0.119	0.102	1.67324e-07	0.00508164	8
ACSL1	-0.44284	0.138	0.154	1.68661e-07	0.00512224	8
CCNB1IP1	0.219686	0.109	0.094	1.6894e-07	0.00513072	8
ENSG00000226310	-0.664975	0.016	0.023	1.6978e-07	0.00515623	8
INTS1	-0.411851	0.05	0.062	1.70344e-07	0.00517334	8
YIF1A	-0.256357	0.101	0.117	1.7186e-07	0.00521938	8
RIC8B	-0.37059	0.083	0.097	1.7267e-07	0.00524398	8
EIF2D	-0.310291	0.081	0.096	1.72694e-07	0.00524472	8
GPALPP1	-0.332067	0.069	0.082	1.73178e-07	0.00525942	8
ATP6AP1	0.132932	0.184	0.165	1.74131e-07	0.00528835	8
EPM2A-DT	-0.780679	0.01	0.016	1.75319e-07	0.00532445	8
MRPL45P2	-0.63356	0.018	0.026	1.76149e-07	0.00534965	8
LINC02241	-0.793857	0.011	0.018	1.76174e-07	0.0053504	8
ENSG00000288965	-0.846035	0.01	0.016	1.76315e-07	0.0053547	8
PIGU	-0.388567	0.059	0.071	1.76908e-07	0.00537269	8
SNHG12	0.0517375	0.397	0.367	1.77701e-07	0.00539677	8
PGAP6	0.307938	0.049	0.039	1.78036e-07	0.00540694	8
BAK1	0.143956	0.155	0.137	1.78674e-07	0.00542633	8
EEF2	-0.0113634	0.874	0.839	1.79664e-07	0.00545641	8
ZSCAN25	-0.441439	0.036	0.046	1.8017e-07	0.00547177	8
HERC2	-0.328397	0.111	0.126	1.8171e-07	0.00551855	8
TRAF7	-0.337013	0.054	0.067	1.81986e-07	0.0055269	8
SIN3B	-0.312979	0.078	0.092	1.82426e-07	0.00554028	8
CLUAP1	-0.506304	0.025	0.034	1.8391e-07	0.00558535	8
DONSON	-0.45629	0.04	0.051	1.85738e-07	0.00564086	8
SPIRE1	0.278097	0.03	0.022	1.87438e-07	0.00569248	8
DIAPH2-AS1	-1.1371	0.006	0.011	1.88946e-07	0.0057383	8
CRELD2	0.174513	0.155	0.137	1.89243e-07	0.00574731	8
SDCBP2-AS1	-0.549326	0.028	0.037	1.90109e-07	0.0057736	8
ECHDC1	-0.254125	0.155	0.172	1.90751e-07	0.00579312	8
LPCAT4	-0.290012	0.106	0.122	1.92553e-07	0.00584783	8
SLC25A29	0.386488	0.032	0.024	1.93327e-07	0.00587135	8
OXA1L	-0.170436	0.269	0.29	1.95327e-07	0.00593208	8
ARPC1A	-0.265782	0.113	0.129	1.95549e-07	0.00593881	8
IRAK1	0.280411	0.066	0.055	1.99967e-07	0.00607299	8
REST	0.0856673	0.304	0.278	2.00034e-07	0.00607504	8
NUDT5	-0.222171	0.182	0.2	2.05332e-07	0.00623594	8
ZNF75D	-0.401426	0.118	0.134	2.0808e-07	0.00631938	8
DDX5	0.0228249	0.972	0.969	2.10822e-07	0.00640268	8
SCN11A	0.517091	0.014	0.009	2.10918e-07	0.00640558	8
UVRAG	-0.29093	0.314	0.327	2.13905e-07	0.00649628	8
UGGT1	-0.327115	0.119	0.134	2.14286e-07	0.00650788	8
POLH	0.17186	0.112	0.096	2.14289e-07	0.00650797	8
SMARCB1	-0.245893	0.123	0.14	2.15152e-07	0.00653416	8
EIF6	0.104835	0.26	0.237	2.16295e-07	0.00656887	8
KRT18	-1.1045	0.008	0.014	2.16627e-07	0.00657896	8
AFG1L	-0.660608	0.021	0.03	2.16631e-07	0.00657909	8
BLOC1S4	0.167527	0.129	0.112	2.16813e-07	0.00658462	8
TRERF1	-0.381888	0.232	0.247	2.18265e-07	0.00662871	8
SLC25A46	-0.258742	0.141	0.158	2.19344e-07	0.00666148	8
ARHGAP25	-0.36342	0.296	0.309	2.20165e-07	0.00668641	8
PSMD14-DT	-0.702168	0.014	0.021	2.21194e-07	0.00671766	8
CCDC134	-0.36969	0.064	0.077	2.24001e-07	0.00680291	8
PPP2R3B	-0.648616	0.014	0.021	2.24001e-07	0.00680291	8
TCEANC2	-0.42191	0.03	0.04	2.26465e-07	0.00687774	8
TRBV5-6	-1.09701	0.018	0.026	2.27293e-07	0.00690288	8
TMEM161B-DT	-0.502492	0.038	0.048	2.27432e-07	0.0069071	8
CDC40	0.0756688	0.305	0.279	2.27452e-07	0.00690771	8
DDX56	-0.278776	0.093	0.109	2.27557e-07	0.0069109	8
SLC35F5	-0.343011	0.082	0.096	2.3365e-07	0.00709595	8
XYLT1	-0.541536	0.224	0.237	2.35568e-07	0.0071542	8
PDPR	-0.363837	0.08	0.094	2.3695e-07	0.00719618	8
RGS10	-0.13694	0.449	0.464	2.37988e-07	0.00722768	8
ENSG00000229727	-1.10038	0.006	0.011	2.39268e-07	0.00726656	8
DNAJC13	-0.301099	0.122	0.138	2.40209e-07	0.00729515	8
RNF149	-0.177081	0.589	0.59	2.4059e-07	0.00730671	8
WBP11	0.0703051	0.373	0.345	2.41349e-07	0.00732978	8
PMS2P3	-0.523187	0.031	0.041	2.46315e-07	0.00748059	8
RBMS1	-0.546533	0.454	0.445	2.46317e-07	0.00748065	8
TFB2M	-0.388156	0.045	0.057	2.46622e-07	0.0074899	8
CETN2	0.370038	0.04	0.031	2.4943e-07	0.0075752	8
LPAR6	-0.343519	0.116	0.131	2.5022e-07	0.00759917	8
MAPK13	-0.36713	0.049	0.061	2.50329e-07	0.00760249	8
ECHDC2	-0.260625	0.123	0.14	2.51143e-07	0.00762722	8
SLC25A19	-0.355069	0.065	0.078	2.51652e-07	0.00764266	8
PANK4	-0.411502	0.04	0.051	2.52004e-07	0.00765337	8
CAPZA1	-0.131686	0.572	0.58	2.53727e-07	0.00770568	8
ENSG00000267469	0.617984	0.013	0.009	2.57231e-07	0.00781211	8
ENSG00000270240	0.221858	0.035	0.027	2.57838e-07	0.00783053	8
ARRDC1-AS1	-0.480342	0.025	0.034	2.59331e-07	0.00787588	8
CAB39L	-0.504426	0.031	0.04	2.61156e-07	0.0079313	8
HECTD1	-0.194064	0.324	0.342	2.62087e-07	0.00795959	8
ALOX12P2	-0.860866	0.011	0.018	2.71792e-07	0.00825431	8
CTDSP2	0.179754	0.118	0.103	2.73173e-07	0.00829627	8
FAM106A	-0.554003	0.022	0.031	2.81298e-07	0.00854302	8
BAZ1A-AS1	0.352111	0.04	0.031	2.821e-07	0.00856738	8
RNF144A	0.0496014	0.082	0.069	2.83188e-07	0.00860041	8
HGS	-0.247814	0.111	0.127	2.84126e-07	0.00862892	8
NUS1	0.0671107	0.207	0.186	2.86144e-07	0.00869018	8
C3orf18	0.589132	0.015	0.01	2.87074e-07	0.00871845	8
ATG10	-0.477243	0.075	0.089	2.88098e-07	0.00874952	8
LNPEP	0.000376063	0.449	0.413	2.8812e-07	0.0087502	8
VTA1	-0.243782	0.156	0.174	2.90038e-07	0.00880847	8
IL12RB2	-0.759129	0.204	0.215	2.90677e-07	0.00882787	8
CLN8-AS1	-0.364578	0.046	0.057	2.92469e-07	0.00888227	8
ACBD4	-0.539573	0.018	0.026	2.93364e-07	0.00890946	8
EFCAB10	-1.11475	0.005	0.01	2.93738e-07	0.00892083	8
STK39	-0.406661	0.246	0.258	2.94572e-07	0.00894617	8
TRAF3IP3	-0.194078	0.376	0.389	2.94851e-07	0.00895461	8
ENSG00000289439	0.271356	0.04	0.031	2.95045e-07	0.00896052	8
LINC02390	-0.926905	0.008	0.013	2.95277e-07	0.00896755	8
MAN1A2	-0.310182	0.342	0.353	2.96145e-07	0.00899393	8
HARS2	-0.399386	0.047	0.059	2.97211e-07	0.0090263	8
DERL1	0.0587827	0.333	0.306	2.97893e-07	0.009047	8
NPHP4	-0.469719	0.044	0.055	2.97929e-07	0.00904811	8
ZNF234	-0.627429	0.013	0.02	2.98671e-07	0.00907065	8
QRSL1	-0.375019	0.042	0.054	2.99392e-07	0.00909254	8
NR4A1	-0.203012	0.347	0.314	3.0396e-07	0.00923126	8
ENSG00000289923	-0.905891	0.008	0.014	3.04862e-07	0.00925867	8
ACAT2	-0.267043	0.106	0.122	3.05531e-07	0.00927897	8
PSMB1	0.0223066	0.526	0.485	3.06207e-07	0.00929952	8
H2BC4	-0.400988	0.084	0.098	3.06615e-07	0.00931191	8
STXBP3	-0.275836	0.208	0.225	3.068e-07	0.00931752	8
SDF2	0.116485	0.234	0.212	3.07641e-07	0.00934306	8
SPOP	-0.244553	0.16	0.177	3.07752e-07	0.00934643	8
QRICH1	-0.259291	0.212	0.228	3.12293e-07	0.00948434	8
HDDC3	-0.348915	0.044	0.055	3.14361e-07	0.00954714	8
RTN4	-0.243579	0.42	0.429	3.15751e-07	0.00958936	8
ORC5	-0.389916	0.058	0.07	3.16111e-07	0.00960028	8
AIMP2	-0.38637	0.036	0.046	3.17844e-07	0.00965293	8
ZFP30	-0.628358	0.017	0.024	3.20182e-07	0.00972394	8
ISG15	-0.158287	0.545	0.503	3.20826e-07	0.0097435	8
HAT1	-0.236745	0.152	0.17	3.20837e-07	0.00974383	8
EXOC6B	-0.445865	0.179	0.194	3.22904e-07	0.0098066	8
LINC02901	-0.76516	0.016	0.023	3.23342e-07	0.0098199	8
ATP11C	-0.380798	0.135	0.15	3.24787e-07	0.00986379	8
GIMAP2	0.136462	0.188	0.168	3.25097e-07	0.00987321	8
MANBA	-0.387075	0.158	0.175	3.27469e-07	0.00994524	8
SLC25A40	-0.374829	0.056	0.069	3.33634e-07	0.0101325	8
SP1	-0.343156	0.065	0.078	3.39854e-07	0.0103214	8
YTHDC2	-0.271565	0.214	0.231	3.40092e-07	0.0103286	8
CEP295	-0.304979	0.099	0.114	3.40291e-07	0.0103346	8
RRAS	0.334226	0.058	0.047	3.42299e-07	0.0103956	8
RHBDD3	-0.4393	0.029	0.039	3.42637e-07	0.0104059	8
STAT4-AS1	0.448895	0.019	0.013	3.43616e-07	0.0104356	8
LTN1	-0.262623	0.159	0.176	3.47817e-07	0.0105632	8
ZNF595	0.556491	0.014	0.009	3.49043e-07	0.0106004	8
EMBP1	-0.518432	0.023	0.032	3.49721e-07	0.010621	8
NKIRAS1	0.311733	0.041	0.032	3.5251e-07	0.0107057	8
MTBP	-0.619534	0.018	0.026	3.55596e-07	0.0107994	8
ITFG2	-0.321581	0.098	0.113	3.55624e-07	0.0108003	8
TRBV2	-0.461288	0.033	0.044	3.57007e-07	0.0108423	8
LINC00630	-0.697295	0.021	0.029	3.57885e-07	0.010869	8
NOLC1	0.0720755	0.292	0.267	3.58058e-07	0.0108742	8
TRIM41	-0.370712	0.051	0.063	3.58992e-07	0.0109026	8
FOS	-0.0516346	0.843	0.822	3.59442e-07	0.0109162	8
LIX1L	0.145409	0.159	0.141	3.62924e-07	0.011022	8
C10orf143	0.367086	0.032	0.024	3.67422e-07	0.0111586	8
GALNT12	0.406986	0.023	0.017	3.70263e-07	0.0112449	8
DPH5	0.247488	0.076	0.064	3.70496e-07	0.011252	8
ABCA7	-0.391185	0.053	0.065	3.7104e-07	0.0112685	8
MYSM1	-0.249818	0.183	0.2	3.7587e-07	0.0114152	8
ORAI2	0.174447	0.102	0.087	3.77072e-07	0.0114517	8
TOR2A	0.256902	0.063	0.052	3.77098e-07	0.0114525	8
MIOS	-0.339025	0.101	0.116	3.78728e-07	0.011502	8
TBC1D1	-0.283318	0.23	0.247	3.80468e-07	0.0115548	8
CRYZ	0.251154	0.058	0.048	3.8279e-07	0.0116253	8
H3C12	-1.006	0.008	0.014	3.89558e-07	0.0118309	8
RAVER2	0.539414	0.017	0.011	3.92852e-07	0.0119309	8
POLI	-0.410647	0.036	0.047	3.93782e-07	0.0119592	8
GALNS	-0.449675	0.038	0.048	3.95021e-07	0.0119968	8
TXLNB	-0.963743	0.005	0.01	3.99292e-07	0.0121265	8
BLOC1S2	0.0992381	0.261	0.238	4.01108e-07	0.0121816	8
TBCC	0.0981546	0.229	0.208	4.05917e-07	0.0123277	8
LSAMP	0.26648	0.053	0.042	4.06252e-07	0.0123379	8
UBR3	-0.340332	0.209	0.224	4.07338e-07	0.0123708	8
LINC00205	-0.560118	0.021	0.029	4.09934e-07	0.0124497	8
SETD3	0.0874238	0.147	0.129	4.17413e-07	0.0126768	8
PDCD7	0.122915	0.187	0.168	4.18836e-07	0.0127201	8
FAM8A1	0.299963	0.048	0.039	4.18972e-07	0.0127242	8
URI1	0.0552638	0.295	0.27	4.19517e-07	0.0127407	8
KHDC4	-0.294697	0.105	0.121	4.21023e-07	0.0127865	8
ENSG00000226149	-0.816253	0.017	0.025	4.378e-07	0.013296	8
KBTBD8	-0.374789	0.067	0.08	4.39854e-07	0.0133584	8
ENSG00000258561	-0.726629	0.025	0.034	4.43602e-07	0.0134722	8
ANKRD17-DT	-0.938345	0.007	0.013	4.50057e-07	0.0136682	8
ANAPC5	-0.187942	0.253	0.271	4.50573e-07	0.0136839	8
ZNF417	-0.610004	0.018	0.025	4.52626e-07	0.0137462	8
STAP1	-1.04551	0.008	0.013	4.5799e-07	0.0139092	8
TBCD	-0.0419645	0.302	0.273	4.58094e-07	0.0139123	8
TRBV20-1	-0.606321	0.081	0.095	4.59218e-07	0.0139465	8
TWF1	0.107187	0.179	0.16	4.60746e-07	0.0139928	8
RAD54L2	-0.331709	0.091	0.105	4.61017e-07	0.0140011	8
ENSG00000284634	-0.232242	0.049	0.061	4.66314e-07	0.0141619	8
CFAP410	0.23731	0.072	0.06	4.71957e-07	0.0143333	8
MFN1	-0.338499	0.086	0.1	4.74835e-07	0.0144208	8
ENSG00000290737	-0.562933	0.023	0.031	4.76067e-07	0.0144581	8
ITCH	-0.00177204	0.349	0.319	4.88289e-07	0.0148293	8
VCP	-0.156627	0.517	0.524	4.90231e-07	0.0148883	8
USP34-DT	-0.744522	0.009	0.015	4.90627e-07	0.0149003	8
ZNF700	-0.390638	0.053	0.065	4.90858e-07	0.0149073	8
ZNF32	0.245265	0.07	0.058	4.91046e-07	0.0149131	8
RNASEH2A	-0.549229	0.02	0.028	4.92894e-07	0.0149692	8
TRAV17	-0.850268	0.045	0.056	4.92992e-07	0.0149722	8
ZNF611	0.15911	0.117	0.101	5.05459e-07	0.0153508	8
ENSG00000291054	-0.843733	0.009	0.015	5.07569e-07	0.0154149	8
PELP1	-0.317803	0.071	0.085	5.13915e-07	0.0156076	8
DHDDS	-0.408965	0.051	0.062	5.13926e-07	0.0156079	8
NME7	-0.36766	0.121	0.136	5.23511e-07	0.015899	8
ABCB8	-0.359996	0.051	0.063	5.2438e-07	0.0159254	8
NAPA	0.0610731	0.373	0.346	5.24413e-07	0.0159264	8
BSDC1	-0.237039	0.164	0.181	5.24441e-07	0.0159273	8
HLCS-AS1	0.614544	0.011	0.007	5.24837e-07	0.0159393	8
HM13	-0.188858	0.299	0.317	5.26369e-07	0.0159858	8
NBEA	-1.1507	0.006	0.011	5.28552e-07	0.0160521	8
ENSG00000288818	-0.677045	0.014	0.021	5.29983e-07	0.0160956	8
SLC25A17	-0.363727	0.047	0.058	5.32168e-07	0.0161619	8
MED12	-0.416318	0.047	0.058	5.33527e-07	0.0162032	8
RFC5	-0.426519	0.029	0.039	5.39529e-07	0.0163855	8
PCMT1	0.0792539	0.29	0.266	5.41288e-07	0.0164389	8
TEN1	0.221017	0.08	0.068	5.52336e-07	0.0167745	8
TRNAU1AP	-0.276347	0.091	0.106	5.55204e-07	0.0168615	8
UCP2	-0.302813	0.382	0.391	5.57348e-07	0.0169266	8
E2F3	-0.364512	0.102	0.117	5.601e-07	0.0170102	8
MICOS10-DT	0.413638	0.021	0.015	5.60472e-07	0.0170215	8
CAMTA2	-0.384789	0.047	0.059	5.63428e-07	0.0171113	8
CDIN1	-0.549405	0.041	0.051	5.66372e-07	0.0172007	8
PIGO	-0.487435	0.023	0.032	5.68188e-07	0.0172559	8
LINC01762	-1.00231	0.007	0.012	5.71014e-07	0.0173417	8
MDM1	-0.337871	0.051	0.063	5.78208e-07	0.0175602	8
SPHK2	-0.475059	0.024	0.033	5.78559e-07	0.0175708	8
TP53I13	0.126715	0.148	0.131	5.79127e-07	0.0175881	8
NDUFAF7	-0.302361	0.102	0.117	5.8018e-07	0.0176201	8
COQ5	-0.422188	0.027	0.036	5.87295e-07	0.0178361	8
ZFR	-0.189836	0.396	0.409	5.88798e-07	0.0178818	8
RMDN2	0.428641	0.02	0.014	6.00914e-07	0.0182498	8
LINC01237	-0.458242	0.054	0.066	6.12626e-07	0.0186054	8
NBN	0.0975677	0.195	0.175	6.13731e-07	0.018639	8
WARS2	-0.339943	0.17	0.186	6.14309e-07	0.0186566	8
INTS12	-0.346524	0.072	0.086	6.19587e-07	0.0188168	8
RTCA-AS1	-0.886901	0.006	0.011	6.25531e-07	0.0189974	8
MED30	0.124007	0.197	0.177	6.27512e-07	0.0190575	8
RUSC1	0.214001	0.068	0.057	6.29041e-07	0.019104	8
GTPBP2	-0.42644	0.037	0.047	6.35914e-07	0.0193127	8
EML2-AS1	0.251842	0.027	0.02	6.48916e-07	0.0197076	8
ENSG00000241490	-0.371275	0.1	0.114	6.52502e-07	0.0198165	8
GPR18	0.188556	0.083	0.07	6.52749e-07	0.019824	8
CIC	-0.380392	0.047	0.058	6.554e-07	0.0199045	8
IBTK	-0.273421	0.128	0.144	6.55413e-07	0.0199049	8
VPS50	-0.337062	0.094	0.109	6.55688e-07	0.0199132	8
PKP4	-0.466141	0.098	0.112	6.57763e-07	0.0199762	8
TMEM41B	-0.268973	0.106	0.122	6.61158e-07	0.0200794	8
CNTROB	-0.488227	0.024	0.033	6.62165e-07	0.0201099	8
GGNBP2	0.0493224	0.449	0.417	6.6237e-07	0.0201162	8
SPIN3	-1.04907	0.005	0.01	6.65074e-07	0.0201983	8
HAUS8	-0.400884	0.035	0.045	6.67798e-07	0.020281	8
C1QTNF6	-0.630638	0.017	0.025	6.71428e-07	0.0203913	8
CEP112	-0.423428	0.064	0.077	6.74665e-07	0.0204896	8
TRAV39	-0.721614	0.009	0.015	6.78021e-07	0.0205915	8
MAPK14	-0.275461	0.205	0.221	6.8803e-07	0.0208955	8
CCAR1	-0.153705	0.31	0.329	6.89812e-07	0.0209496	8
ZNF33A	-0.272667	0.157	0.174	6.92176e-07	0.0210214	8
MAPK3	-0.339395	0.055	0.067	6.96337e-07	0.0211478	8
ZNF367	-0.552279	0.022	0.03	6.99242e-07	0.021236	8
ENSG00000289600	0.247087	0.029	0.022	7.07129e-07	0.0214755	8
NBPF14	0.195683	0.083	0.07	7.12917e-07	0.0216513	8
NOP10	-0.216748	0.323	0.337	7.2222e-07	0.0219338	8
RAD54B	-0.848931	0.008	0.013	7.25307e-07	0.0220276	8
CES2	-0.418694	0.033	0.043	7.2561e-07	0.0220368	8
POM121C	-0.238666	0.176	0.193	7.25845e-07	0.0220439	8
ENSG00000266998	0.589328	0.017	0.012	7.27315e-07	0.0220886	8
S1PR1-DT	-0.711298	0.012	0.019	7.35808e-07	0.0223465	8
ATP11B	-0.220459	0.518	0.521	7.36158e-07	0.0223571	8
ZNF212	-0.460048	0.03	0.039	7.38316e-07	0.0224226	8
LINC01816	-1.07678	0.005	0.01	7.42278e-07	0.022543	8
ANO10	0.14292	0.056	0.045	7.43497e-07	0.02258	8
RRP12	-0.328003	0.088	0.102	7.54718e-07	0.0229208	8
C18orf32	0.0973104	0.249	0.227	7.54783e-07	0.0229227	8
ZKSCAN5	-0.501323	0.023	0.031	7.59011e-07	0.0230512	8
AMD1	-0.243901	0.353	0.364	7.5939e-07	0.0230627	8
SYNJ1	-0.328915	0.124	0.139	7.59616e-07	0.0230695	8
C8orf44	-0.54488	0.022	0.031	7.66498e-07	0.0232786	8
IL1B	-3.89604	0.01	0.016	7.68625e-07	0.0233431	8
FARSB	-0.312985	0.076	0.089	7.70745e-07	0.0234075	8
SCAF1	-0.434812	0.034	0.044	7.80748e-07	0.0237113	8
CCHCR1	-0.496174	0.022	0.03	7.9285e-07	0.0240789	8
ZNF184	0.131387	0.086	0.073	7.95063e-07	0.0241461	8
SMCR8	-0.457638	0.032	0.041	8.00533e-07	0.0243122	8
XRCC3	-0.658317	0.012	0.019	8.03762e-07	0.0244103	8
VPS28	0.0623312	0.411	0.382	8.0395e-07	0.024416	8
LTA	-0.338338	0.083	0.097	8.07021e-07	0.0245092	8
VPS4B	0.0568839	0.351	0.324	8.10791e-07	0.0246237	8
RBMX	-0.154142	0.465	0.475	8.18554e-07	0.0248595	8
CNOT8	-0.205699	0.182	0.199	8.2295e-07	0.024993	8
DOCK9	-0.438631	0.237	0.248	8.22977e-07	0.0249938	8
TRNT1	-0.324439	0.079	0.092	8.31368e-07	0.0252487	8
HCCS-DT	-0.909766	0.008	0.014	8.32004e-07	0.0252679	8
SARM1	-0.447139	0.038	0.048	8.33777e-07	0.0253218	8
SCOC	0.215235	0.084	0.071	8.36045e-07	0.0253907	8
DHX57	-0.335297	0.057	0.069	8.37615e-07	0.0254384	8
UBL4A	0.34254	0.046	0.037	8.45908e-07	0.0256902	8
WASHC3	-0.210063	0.175	0.192	8.49359e-07	0.025795	8
PCBP2	-0.138738	0.487	0.495	8.52756e-07	0.0258982	8
CEPT1	-0.390148	0.053	0.065	8.5287e-07	0.0259017	8
NBPF20	-0.460073	0.029	0.039	8.61516e-07	0.0261642	8
SNX6	0.0485993	0.466	0.436	8.76783e-07	0.0266279	8
OLA1	-0.227628	0.288	0.304	8.78056e-07	0.0266666	8
PIGA	-0.37012	0.058	0.069	8.94485e-07	0.0271655	8
HELB	-0.287869	0.287	0.301	9.06435e-07	0.0275284	8
MID1IP1	0.242678	0.086	0.074	9.35258e-07	0.0284038	8
NNT-AS1	-0.356877	0.038	0.048	9.40643e-07	0.0285673	8
FAM174A	-0.419024	0.04	0.05	9.47084e-07	0.0287629	8
SLC4A5	-0.720389	0.016	0.023	9.47549e-07	0.0287771	8
MSH6	-0.235532	0.107	0.122	9.47605e-07	0.0287788	8
ENSG00000272800	-0.872314	0.008	0.013	9.51294e-07	0.0288908	8
DLGAP1-AS2	-0.907202	0.006	0.011	9.56526e-07	0.0290497	8
SDHAF2	0.0985313	0.25	0.229	9.57187e-07	0.0290698	8
NCOA5	-0.390991	0.109	0.124	9.60583e-07	0.0291729	8
FBXL4	-0.401213	0.057	0.069	9.6204e-07	0.0292171	8
DNAJC30	-0.448943	0.025	0.034	9.65773e-07	0.0293305	8
HLA-L	-0.56703	0.023	0.031	9.67927e-07	0.0293959	8
HIRA	0.266853	0.04	0.032	9.68758e-07	0.0294212	8
NICN1	-0.51151	0.019	0.027	9.83353e-07	0.0298644	8
SDHAP1	-0.242947	0.211	0.228	9.85732e-07	0.0299367	8
MMUT	-0.391627	0.044	0.054	9.87303e-07	0.0299844	8
GALNT2	-0.377521	0.232	0.246	1.00251e-06	0.0304463	8
KLHDC10	-0.334228	0.084	0.098	1.01955e-06	0.0309637	8
VPS45	-0.346767	0.072	0.084	1.02461e-06	0.0311176	8
NUP43	-0.483917	0.027	0.035	1.03246e-06	0.0313557	8
BORCS7	0.161251	0.154	0.137	1.03796e-06	0.0315228	8
CLN3	0.138998	0.13	0.115	1.04019e-06	0.0315907	8
LINC00847	-0.413407	0.03	0.039	1.0491e-06	0.0318613	8
C5	-0.900493	0.006	0.011	1.04949e-06	0.031873	8
MAPRE1	0.0761146	0.337	0.312	1.05109e-06	0.0319216	8
RPE	-0.408616	0.038	0.048	1.05342e-06	0.0319924	8
EPB41L4A-AS1	0.134	0.177	0.159	1.06838e-06	0.0324468	8
DYNLL1	0.00206337	0.627	0.582	1.07185e-06	0.0325522	8
PDIK1L	-0.604624	0.019	0.026	1.07602e-06	0.0326786	8
ING2	0.235378	0.079	0.067	1.07854e-06	0.0327552	8
PIM1	0.039628	0.331	0.304	1.09895e-06	0.0333751	8
TMBIM4	0.0429569	0.358	0.33	1.10865e-06	0.0336698	8
PRKCQ-AS1	-0.296367	0.184	0.2	1.12037e-06	0.0340256	8
ANKRD37	0.0508248	0.135	0.119	1.12282e-06	0.0341	8
MRPL20	0.0993159	0.27	0.248	1.12806e-06	0.0342593	8
KIAA1328	-0.412124	0.113	0.127	1.14611e-06	0.0348073	8
MTA3	-0.407292	0.045	0.056	1.14952e-06	0.0349108	8
CENPH	-0.423403	0.032	0.042	1.15083e-06	0.0349508	8
MLLT6	0.0712862	0.247	0.225	1.16765e-06	0.0354616	8
PCED1A	0.227109	0.069	0.058	1.16888e-06	0.0354989	8
MPP7	-0.515998	0.203	0.215	1.18095e-06	0.0358656	8
ENSG00000288871	0.749991	0.012	0.008	1.1876e-06	0.0360674	8
CD2BP2	-0.241802	0.128	0.144	1.18943e-06	0.0361231	8
PARP9	-0.196672	0.248	0.265	1.19295e-06	0.03623	8
TMEM67	-0.636614	0.017	0.025	1.19884e-06	0.0364086	8
STARD4-AS1	-0.871134	0.01	0.016	1.20222e-06	0.0365113	8
AGAP9	-0.776441	0.009	0.015	1.20348e-06	0.0365497	8
ORC1	-0.676224	0.009	0.015	1.20618e-06	0.0366317	8
H4C8	-0.591187	0.019	0.026	1.20741e-06	0.0366691	8
SNRNP48	0.161209	0.092	0.079	1.20805e-06	0.0366884	8
CEP126	0.388015	0.022	0.016	1.21931e-06	0.0370305	8
SIVA1	0.0628524	0.295	0.272	1.22726e-06	0.0372718	8
MMP9	-1.754	0.016	0.023	1.24291e-06	0.037747	8
TMEM120B	0.229406	0.057	0.047	1.2479e-06	0.0378987	8
FAM149B1	-0.468929	0.029	0.038	1.24923e-06	0.0379392	8
EMC9	-0.315485	0.045	0.055	1.25966e-06	0.0382557	8
ENTPD6	-0.368995	0.056	0.067	1.26314e-06	0.0383616	8
PIK3C2A	-0.270311	0.184	0.2	1.27896e-06	0.0388421	8
CCDC90B	-0.239883	0.13	0.146	1.28388e-06	0.0389913	8
ZNF714	-0.474186	0.03	0.039	1.2978e-06	0.0394142	8
FADD	-0.385245	0.038	0.048	1.29798e-06	0.0394196	8
GPX1	-0.321933	0.23	0.245	1.29902e-06	0.0394512	8
SNHG9	0.147446	0.117	0.102	1.31582e-06	0.0399613	8
ENSG00000230325	-0.691585	0.012	0.018	1.32341e-06	0.0401921	8
PROSER3	-0.547555	0.016	0.023	1.32516e-06	0.0402452	8
ATM	-0.033947	0.431	0.396	1.34419e-06	0.0408229	8
SBDSP1	0.0952877	0.203	0.184	1.35096e-06	0.0410287	8
UBE2M	0.132934	0.196	0.178	1.36343e-06	0.0414072	8
MUC12-AS1	0.438126	0.023	0.017	1.3706e-06	0.0416252	8
CD40	-1.10487	0.009	0.014	1.38155e-06	0.0419578	8
CNPY2-AS1	0.417222	0.026	0.02	1.38783e-06	0.0421485	8
BRD9	-0.271051	0.22	0.236	1.39106e-06	0.0422465	8
GTPBP10	-0.278013	0.078	0.091	1.39236e-06	0.042286	8
KLHL12	-0.369636	0.042	0.052	1.39622e-06	0.0424031	8
MIR4453HG	-1.00709	0.005	0.01	1.41005e-06	0.0428231	8
DLD	-0.224187	0.146	0.162	1.4102e-06	0.0428278	8
PYGM	-0.713749	0.011	0.017	1.41401e-06	0.0429435	8
FUS	-0.108612	0.845	0.848	1.43042e-06	0.0434418	8
SHISAL2A	0.178176	0.077	0.065	1.43229e-06	0.0434985	8
GTF3C5	-0.275517	0.09	0.104	1.43945e-06	0.043716	8
RMDN1	-0.275334	0.097	0.111	1.44267e-06	0.0438138	8
TMSB15B	-0.572109	0.019	0.026	1.44446e-06	0.0438682	8
EFL1	-0.359816	0.095	0.109	1.46533e-06	0.0445019	8
LINC01376	-0.80179	0.01	0.015	1.46735e-06	0.0445634	8
MRPS28	-0.28539	0.104	0.119	1.4712e-06	0.0446803	8
ASB16-AS1	-0.371949	0.035	0.044	1.47133e-06	0.0446843	8
RABEP2	0.17647	0.08	0.068	1.47428e-06	0.0447738	8
TBC1D19	0.0025098	0.12	0.105	1.47476e-06	0.0447884	8
SNAPC3	-0.353665	0.059	0.071	1.4788e-06	0.0449112	8
SAP30-DT	-0.483006	0.02	0.028	1.48177e-06	0.0450014	8
HEATR6	-0.310876	0.053	0.065	1.4967e-06	0.0454547	8
DPP3	-0.291579	0.062	0.074	1.49887e-06	0.0455208	8
CGRRF1	0.169294	0.114	0.1	1.50233e-06	0.0456259	8
CWF19L2	-0.258053	0.274	0.288	1.50268e-06	0.0456363	8
ING1	0.1855	0.106	0.092	1.50268e-06	0.0456365	8
TRAV8-3	-0.646633	0.016	0.023	1.5094e-06	0.0458406	8
DDX21	-0.0371186	0.599	0.555	1.51436e-06	0.0459911	8
PCYT2	0.290997	0.049	0.039	1.51913e-06	0.0461358	8
MAPKAP1	-0.2962	0.219	0.233	1.52131e-06	0.0462022	8
ACSS1	0.0971243	0.108	0.093	1.52669e-06	0.0463654	8
USP7	-0.249419	0.226	0.241	1.53567e-06	0.0466383	8
ENSG00000287603	-0.985703	0.006	0.01	1.53721e-06	0.0466851	8
MTO1	-0.290854	0.077	0.09	1.5426e-06	0.0468488	8
NMRAL1	0.175531	0.116	0.101	1.54276e-06	0.0468537	8
FANCC	-0.568983	0.034	0.044	1.55667e-06	0.0472762	8
USP20	-0.266502	0.128	0.144	1.55841e-06	0.047329	8
BLTP2	-0.275521	0.126	0.141	1.56817e-06	0.0476252	8
N4BP2L2-IT2	-0.889906	0.006	0.011	1.5896e-06	0.0482762	8
DHX40	-0.271153	0.144	0.16	1.59839e-06	0.0485431	8
APTX	-0.313399	0.088	0.102	1.59904e-06	0.0485628	8
MFSD8	-0.346498	0.063	0.076	1.60048e-06	0.0486067	8
ENSG00000272368	-0.54817	0.022	0.03	1.62002e-06	0.0492001	8
ADD3	-0.0658028	0.408	0.371	1.62487e-06	0.0493474	8
CDK5RAP1	0.138707	0.145	0.129	1.62938e-06	0.0494842	8
CTCF	-0.185881	0.253	0.27	1.66264e-06	0.0504943	8
S1PR2	0.434089	0.022	0.016	1.6647e-06	0.0505568	8
MIA2	0.0480213	0.246	0.224	1.66535e-06	0.0505768	8
MIGA1	-0.308171	0.109	0.123	1.66753e-06	0.0506428	8
PPIP5K1	-0.498238	0.03	0.039	1.67347e-06	0.0508232	8
MANEAL	0.614608	0.011	0.007	1.68894e-06	0.0512932	8
SNX4	-0.253722	0.111	0.126	1.69307e-06	0.0514187	8
TTC24	-0.443757	0.032	0.041	1.69391e-06	0.0514439	8
UBOX5	-0.552202	0.018	0.025	1.697e-06	0.0515378	8
APOBEC3D	-0.344116	0.058	0.069	1.70146e-06	0.0516735	8
SAC3D1	-0.466053	0.021	0.029	1.70156e-06	0.0516764	8
CEP70	0.207931	0.047	0.038	1.71201e-06	0.0519936	8
MARK2	-0.248395	0.178	0.194	1.71809e-06	0.0521785	8
ZNG1F	-0.697463	0.011	0.016	1.72123e-06	0.0522737	8
RABL3	-0.309012	0.062	0.074	1.72412e-06	0.0523616	8
ABCA1	-1.41774	0.014	0.021	1.73015e-06	0.0525446	8
CLDND2	0.560799	0.014	0.009	1.73057e-06	0.0525575	8
ZNF761	-0.319324	0.08	0.093	1.73491e-06	0.0526891	8
PSMB4	0.0430193	0.404	0.374	1.74473e-06	0.0529876	8
TMEM120A	-0.306666	0.069	0.081	1.7496e-06	0.0531353	8
ERO1A	-0.218577	0.196	0.213	1.75725e-06	0.0533676	8
DIP2C	-0.705055	0.022	0.03	1.7611e-06	0.0534846	8
JHY	0.225085	0.047	0.038	1.7614e-06	0.0534938	8
ENSG00000290056	0.521216	0.014	0.009	1.76641e-06	0.0536458	8
ZNF280D	-0.291374	0.102	0.116	1.77339e-06	0.053858	8
EIF2S1	-0.202088	0.191	0.208	1.78415e-06	0.0541846	8
DNAJA1	-0.20794	0.842	0.839	1.78861e-06	0.0543199	8
KCMF1	-0.291492	0.192	0.207	1.7948e-06	0.054508	8
RNASEL	-0.464217	0.029	0.038	1.79881e-06	0.05463	8
LSM10	0.121103	0.189	0.171	1.80131e-06	0.0547057	8
DLGAP4	0.118084	0.142	0.125	1.8109e-06	0.0549971	8
COPS4	0.119547	0.135	0.119	1.81711e-06	0.0551856	8
THRAP3	-0.137596	0.465	0.473	1.82339e-06	0.0553763	8
SUCLA2	-0.283332	0.118	0.133	1.83007e-06	0.0555792	8
BOLA2B	0.443017	0.024	0.018	1.84344e-06	0.0559852	8
DTX3	-0.336128	0.05	0.061	1.84483e-06	0.0560275	8
AK2	-0.206208	0.175	0.192	1.85732e-06	0.0564068	8
RAB39B	0.216932	0.07	0.059	1.85796e-06	0.0564263	8
ARHGEF7	-0.00608219	0.395	0.368	1.86009e-06	0.0564909	8
PUDP	-0.470978	0.041	0.051	1.86543e-06	0.0566532	8
UNC119	-0.256076	0.127	0.143	1.86833e-06	0.0567412	8
ZNF200	-0.396419	0.032	0.042	1.87401e-06	0.0569137	8
LMBRD2	-0.366653	0.049	0.06	1.87417e-06	0.0569184	8
DNMT1	-0.230216	0.28	0.295	1.87547e-06	0.0569581	8
HEG1	0.0562427	0.118	0.103	1.90939e-06	0.0579883	8
CFAP68	0.238446	0.074	0.063	1.91227e-06	0.0580758	8
RNF185	-0.397952	0.037	0.046	1.91829e-06	0.0582586	8
IKZF5	-0.268086	0.151	0.166	1.93562e-06	0.0587847	8
FAM120A	-0.229151	0.197	0.214	1.95565e-06	0.059393	8
MAGEF1	-0.492383	0.015	0.022	1.97357e-06	0.0599372	8
HSF1	-0.214398	0.146	0.162	1.97688e-06	0.0600379	8
ZBTB8OS	0.123816	0.193	0.175	1.99558e-06	0.0606058	8
CUTA	0.00243295	0.494	0.457	2.00496e-06	0.0608907	8
SCAND1	0.0240167	0.435	0.404	2.01765e-06	0.061276	8
NOL10	-0.293738	0.147	0.162	2.02532e-06	0.0615088	8
B3GLCT	-0.345989	0.092	0.106	2.03544e-06	0.0618164	8
UTP15	-0.44052	0.03	0.039	2.03696e-06	0.0618626	8
RB1CC1	-0.232142	0.37	0.379	2.04976e-06	0.0622513	8
PLAG1	-0.982097	0.006	0.011	2.05017e-06	0.0622638	8
MYD88	0.138201	0.153	0.137	2.05908e-06	0.0625342	8
TMCC1	-0.352917	0.121	0.136	2.0744e-06	0.0629995	8
SHF	-0.799126	0.01	0.015	2.08173e-06	0.0632221	8
DIAPH1	-0.0138502	0.571	0.531	2.08273e-06	0.0632526	8
SH3BP2	0.119238	0.095	0.082	2.09945e-06	0.0637604	8
DNAJC2	0.063088	0.284	0.26	2.11848e-06	0.0643382	8
GFOD1	-0.576942	0.081	0.094	2.11934e-06	0.0643644	8
SNRNP40	-0.203856	0.162	0.178	2.12545e-06	0.0645501	8
CAMSAP1	-0.409241	0.05	0.061	2.13782e-06	0.0649257	8
GTF2A1	-0.293877	0.085	0.098	2.15933e-06	0.0655789	8
MFF	-0.184721	0.223	0.24	2.16416e-06	0.0657254	8
ENSG00000272195	-0.717156	0.009	0.014	2.18624e-06	0.0663962	8
METTL21A	0.160977	0.077	0.066	2.19257e-06	0.0665883	8
TRAK1	-0.412814	0.084	0.097	2.19292e-06	0.0665989	8
EIF4A3	-0.213134	0.472	0.476	2.19592e-06	0.0666901	8
MT2A	-0.0294332	0.564	0.526	2.21222e-06	0.0671852	8
WIPF2	-0.278372	0.136	0.151	2.21224e-06	0.0671858	8
ENSG00000226266	-0.510274	0.026	0.034	2.2244e-06	0.0675551	8
ARHGAP17	-0.311375	0.174	0.189	2.23098e-06	0.0677547	8
DCAF12	-0.274823	0.067	0.08	2.288e-06	0.0694865	8
PSMF1	-0.19514	0.278	0.294	2.2973e-06	0.0697691	8
FHIP1A	-0.582599	0.026	0.035	2.30398e-06	0.0699719	8
CSTF1	-0.301925	0.066	0.078	2.30862e-06	0.0701128	8
DENND6B	-0.48251	0.024	0.032	2.34333e-06	0.0711668	8
IST1	-0.199285	0.278	0.293	2.39453e-06	0.072722	8
SNX16	-0.556208	0.017	0.024	2.40297e-06	0.0729781	8
HPS5	-0.293287	0.104	0.118	2.4478e-06	0.0743398	8
CEP19	0.280242	0.043	0.035	2.46825e-06	0.0749608	8
ENSG00000242880	0.0459878	0.044	0.035	2.5092e-06	0.0762044	8
AP2M1	0.0576549	0.354	0.328	2.52463e-06	0.076673	8
TRMT10B	-0.304057	0.043	0.053	2.52597e-06	0.0767136	8
AP5S1	-0.435425	0.024	0.032	2.53238e-06	0.0769083	8
ZNF460	-0.253173	0.11	0.125	2.5422e-06	0.0772067	8
ELOA	0.10058	0.163	0.146	2.55987e-06	0.0777431	8
GLYR1	-0.224155	0.164	0.18	2.56397e-06	0.0778677	8
ENSG00000289723	-0.958292	0.006	0.01	2.56435e-06	0.0778794	8
NAIP	-0.528335	0.027	0.035	2.57697e-06	0.0782625	8
ARSG	-0.407794	0.05	0.061	2.58478e-06	0.0784996	8
LZTS3	-0.78861	0.007	0.012	2.59421e-06	0.0787861	8
PSMD2	0.0778036	0.267	0.245	2.61425e-06	0.0793947	8
MAP2K7	0.158316	0.112	0.098	2.64105e-06	0.0802088	8
MASTL	-0.229051	0.115	0.13	2.64546e-06	0.0803427	8
ENSG00000287733	-0.550993	0.019	0.026	2.6631e-06	0.0808785	8
LRP8	-0.499028	0.034	0.043	2.67001e-06	0.0810882	8
NPIPB12	-0.845793	0.008	0.013	2.67063e-06	0.081107	8
FBXW8	-0.485802	0.042	0.052	2.67137e-06	0.0811296	8
ZNF524	-0.261232	0.064	0.076	2.68356e-06	0.0814996	8
RPL34-DT	-0.87257	0.007	0.012	2.68616e-06	0.0815786	8
CBR4	-0.470887	0.038	0.048	2.69836e-06	0.0819493	8
ARF3	0.14074	0.161	0.144	2.7173e-06	0.0825245	8
RIMKLB	0.332503	0.028	0.022	2.72774e-06	0.0828414	8
ZNF175	-0.97669	0.006	0.01	2.746e-06	0.0833959	8
VNN2	0.306445	0.04	0.032	2.75995e-06	0.0838197	8
CPSF3	-0.285717	0.062	0.074	2.78413e-06	0.0845539	8
VPS53	-0.289005	0.19	0.205	2.80923e-06	0.0853164	8
CCDC47	0.0844383	0.293	0.271	2.80957e-06	0.0853266	8
HMGN5	0.404458	0.024	0.018	2.82052e-06	0.0856591	8
SARNP	-0.204122	0.265	0.281	2.82956e-06	0.0859338	8
LAMTOR5	0.0458076	0.359	0.332	2.8415e-06	0.0862965	8
EMC6	0.111306	0.233	0.214	2.84343e-06	0.0863548	8
FOXJ3	-0.238688	0.308	0.321	2.86698e-06	0.0870703	8
SRA1	0.0843903	0.208	0.189	2.88251e-06	0.0875417	8
FUT8-AS1	-0.762886	0.008	0.013	2.88783e-06	0.0877034	8
ENSG00000291143	-0.257873	0.214	0.229	2.90846e-06	0.08833	8
SLFN12	-0.386112	0.044	0.054	2.94466e-06	0.0894292	8
CEP57L1	-0.408334	0.03	0.039	3.00221e-06	0.091177	8
EPS15-AS1	0.201996	0.034	0.027	3.02855e-06	0.0919769	8
GNGT2	0.192828	0.067	0.056	3.04405e-06	0.0924477	8
RREB1	-0.472761	0.083	0.095	3.05858e-06	0.0928891	8
XPNPEP3	-0.382918	0.043	0.053	3.11037e-06	0.0944619	8
TNKS1BP1	-0.907477	0.006	0.01	3.12021e-06	0.0947606	8
TICAM2	-0.84808	0.005	0.01	3.12827e-06	0.0950057	8
ENSG00000232611	-0.87476	0.008	0.014	3.13884e-06	0.0953265	8
CCDC146	-0.350189	0.082	0.094	3.16469e-06	0.0961116	8
ITGB1-DT	-0.788007	0.011	0.017	3.16554e-06	0.0961375	8
BAIAP2L1	0.139917	0.124	0.11	3.18904e-06	0.096851	8
H2AC12	-0.788139	0.036	0.046	3.2033e-06	0.0972842	8
MAP1A	-0.549127	0.023	0.031	3.2068e-06	0.0973905	8
SNX5	-0.174927	0.241	0.258	3.22149e-06	0.0978367	8
PRCC	-0.25326	0.119	0.134	3.23619e-06	0.0982831	8
CEP131	-0.549248	0.015	0.022	3.23855e-06	0.0983547	8
PIN1	0.0557493	0.278	0.254	3.24862e-06	0.0986605	8
ARHGAP12	-0.392565	0.123	0.136	3.24872e-06	0.0986635	8
MGAT2	0.16472	0.097	0.084	3.25302e-06	0.0987941	8
FTSJ1	0.140497	0.146	0.13	3.26971e-06	0.0993012	8
KNSTRN	-0.673364	0.012	0.018	3.28003e-06	0.0996144	8
EIF3B	-0.255088	0.126	0.141	3.31441e-06	0.100659	8
AAMP	0.118033	0.181	0.163	3.32046e-06	0.100842	8
GGH	-0.581993	0.016	0.023	3.35622e-06	0.101929	8
MED24	-0.318684	0.052	0.063	3.36392e-06	0.102162	8
C18orf54	-0.874328	0.006	0.011	3.40826e-06	0.103509	8
CHRNE	0.452484	0.022	0.016	3.45216e-06	0.104842	8
ICE1	-0.206513	0.237	0.253	3.51444e-06	0.106734	8
TAF8	-0.325309	0.063	0.074	3.52785e-06	0.107141	8
GPR155	-0.260623	0.18	0.196	3.53505e-06	0.107359	8
FKBP8	0.0457916	0.38	0.353	3.53829e-06	0.107458	8
IMP3	0.0976366	0.227	0.207	3.53986e-06	0.107505	8
COX8A	-0.0739717	0.68	0.614	3.58063e-06	0.108744	8
CCT7	0.0808359	0.329	0.306	3.58945e-06	0.109011	8
TRMT10C	0.0887577	0.197	0.179	3.59687e-06	0.109237	8
ALG13	-0.323952	0.306	0.319	3.60684e-06	0.10954	8
PDE2A-AS2	0.393194	0.03	0.023	3.60711e-06	0.109548	8
STAU2	-0.318427	0.159	0.173	3.60751e-06	0.10956	8
CWF19L1	-0.249768	0.094	0.107	3.61328e-06	0.109735	8
C9orf85	-0.309778	0.075	0.088	3.6256e-06	0.11011	8
KRAS	0.0415507	0.357	0.331	3.62918e-06	0.110218	8
DMAC1	-0.230821	0.122	0.137	3.63998e-06	0.110546	8
CCDC14	-0.255872	0.159	0.174	3.66973e-06	0.11145	8
MFAP3	-0.394783	0.03	0.039	3.67361e-06	0.111567	8
ATP6V1C1	-0.30043	0.074	0.086	3.68614e-06	0.111948	8
SPEN-AS1	-0.412751	0.028	0.037	3.69192e-06	0.112124	8
GBP5	-0.270475	0.489	0.478	3.70987e-06	0.112669	8
CTNND1	-0.635614	0.017	0.024	3.74134e-06	0.113624	8
PMM1	-0.26126	0.089	0.103	3.7574e-06	0.114112	8
GPATCH8	-0.219217	0.352	0.364	3.79157e-06	0.11515	8
NRBP2	-0.511379	0.022	0.03	3.79848e-06	0.11536	8
ENSG00000284734	-0.590218	0.013	0.019	3.79926e-06	0.115384	8
FGFBP3	0.5028	0.014	0.009	3.80097e-06	0.115435	8
EOLA2-DT	-0.672976	0.019	0.026	3.80346e-06	0.115511	8
ATP5PO	0.0315678	0.45	0.419	3.80487e-06	0.115554	8
METTL25	-0.410781	0.053	0.064	3.80899e-06	0.115679	8
BMF	-0.551418	0.019	0.027	3.82065e-06	0.116033	8
SF3B6	0.0604844	0.35	0.325	3.82827e-06	0.116265	8
ANKRD6	0.242953	0.02	0.015	3.84275e-06	0.116704	8
METTL7A	-0.691798	0.014	0.02	3.85818e-06	0.117173	8
HPS6	0.3656	0.034	0.027	3.86522e-06	0.117387	8
REEP6	0.563237	0.013	0.009	3.90528e-06	0.118603	8
WASHC5	-0.29844	0.1	0.114	3.91754e-06	0.118976	8
IDH3A	-0.27839	0.089	0.103	3.92111e-06	0.119084	8
ZNF862	-0.30728	0.082	0.095	3.93148e-06	0.119399	8
SMS	-0.235808	0.185	0.201	3.93505e-06	0.119508	8
IFT25	0.079806	0.216	0.197	3.94533e-06	0.11982	8
KIAA0513	-0.322235	0.079	0.091	3.95494e-06	0.120111	8
KBTBD6	-0.747976	0.008	0.013	3.96187e-06	0.120322	8
RNF32	-0.758719	0.006	0.011	3.97165e-06	0.120619	8
HEIH	-0.349002	0.037	0.047	4.02346e-06	0.122193	8
ACTR3-AS1	-0.582901	0.017	0.024	4.02905e-06	0.122362	8
RRN3P3	-0.376842	0.045	0.055	4.03312e-06	0.122486	8
PPWD1	-0.196901	0.195	0.211	4.03832e-06	0.122644	8
ZNF131	-0.19856	0.294	0.309	4.04402e-06	0.122817	8
GIT1	0.259699	0.053	0.044	4.0471e-06	0.122911	8
NDUFS7	0.0703253	0.293	0.271	4.0487e-06	0.122959	8
ENSG00000287249	0.448091	0.012	0.008	4.06149e-06	0.123347	8
PGLYRP2	0.381742	0.026	0.02	4.09406e-06	0.124337	8
KLC2	-0.399095	0.038	0.047	4.10992e-06	0.124818	8
GNAI3	0.0360086	0.377	0.35	4.12177e-06	0.125178	8
FHL3	-0.316182	0.042	0.052	4.16027e-06	0.126348	8
MRPL43	0.135095	0.182	0.165	4.16571e-06	0.126513	8
RASAL3	0.0333303	0.343	0.317	4.1906e-06	0.127268	8
C1orf43	-0.148442	0.273	0.291	4.20165e-06	0.127604	8
ENSG00000267262	-0.824765	0.007	0.012	4.20659e-06	0.127754	8
ENSG00000290993	-0.282662	0.077	0.089	4.20887e-06	0.127823	8
CDADC1	0.118203	0.107	0.093	4.3576e-06	0.13234	8
TIRAP	-0.44913	0.025	0.033	4.38545e-06	0.133186	8
ENSG00000287978	0.241235	0.062	0.052	4.43817e-06	0.134787	8
ENSG00000287032	-0.797631	0.011	0.017	4.51483e-06	0.137115	8
NEK9	-0.241985	0.105	0.119	4.51907e-06	0.137244	8
ZFP62	-0.400657	0.026	0.034	4.57405e-06	0.138914	8
NDRG1	-0.297691	0.302	0.313	4.60962e-06	0.139994	8
BLMH	0.131648	0.167	0.151	4.63201e-06	0.140674	8
LEKR1	-0.932511	0.007	0.011	4.63542e-06	0.140778	8
PATJ	-0.301874	0.192	0.206	4.66346e-06	0.141629	8
ARHGAP19	-0.325614	0.053	0.064	4.66729e-06	0.141746	8
ABCC10	-0.375581	0.048	0.059	4.67106e-06	0.14186	8
ACTR6	-0.212926	0.111	0.126	4.68702e-06	0.142345	8
HFM1	-0.968204	0.006	0.01	4.69419e-06	0.142563	8
MLLT10	-0.247332	0.215	0.23	4.70784e-06	0.142977	8
ENSG00000286153	-0.844944	0.007	0.012	4.7384e-06	0.143905	8
PPRC1	-0.322986	0.068	0.08	4.75704e-06	0.144471	8
ARFIP1	-0.311947	0.096	0.109	4.80227e-06	0.145845	8
BCORP1	0.295101	0.033	0.026	4.81234e-06	0.146151	8
ZNF805	-0.417963	0.035	0.044	4.84792e-06	0.147231	8
ATG2A	0.0486926	0.181	0.163	4.85508e-06	0.147449	8
BPTF	0.0241442	0.617	0.585	4.89771e-06	0.148744	8
NTAQ1	-0.452995	0.029	0.037	4.91844e-06	0.149373	8
DOHH	-0.335367	0.038	0.048	4.9193e-06	0.149399	8
SNHG3	0.0893808	0.218	0.199	4.94491e-06	0.150177	8
UCHL3	-0.251734	0.118	0.132	4.94556e-06	0.150197	8
ENSG00000260651	0.552275	0.013	0.009	4.97372e-06	0.151052	8
GSTM4	0.214466	0.07	0.059	4.98396e-06	0.151363	8
NAT9	-0.355108	0.04	0.05	5.00049e-06	0.151865	8
TECR	-0.139209	0.362	0.378	5.0216e-06	0.152506	8
SUPT6H	-0.171319	0.284	0.301	5.0646e-06	0.153812	8
TMEM243	-0.211731	0.297	0.31	5.08161e-06	0.154328	8
TMUB2	-0.23622	0.093	0.107	5.11349e-06	0.155297	8
DYRK1B	-0.327549	0.053	0.063	5.11575e-06	0.155365	8
PLB1	-0.612703	0.021	0.028	5.12378e-06	0.155609	8
STK40	0.0996447	0.145	0.129	5.18345e-06	0.157421	8
TINCR	-0.936314	0.005	0.01	5.197e-06	0.157833	8
NAA38	0.0569219	0.233	0.212	5.23255e-06	0.158913	8
UBN1	0.0840004	0.252	0.232	5.23804e-06	0.159079	8
ATP2B4	-0.261554	0.402	0.406	5.27226e-06	0.160119	8
OTUD4	-0.235095	0.178	0.193	5.3364e-06	0.162066	8
IFRD1	0.00270951	0.546	0.514	5.3369e-06	0.162082	8
DDI2	-0.263	0.098	0.111	5.34243e-06	0.16225	8
TRIT1	-0.417576	0.032	0.04	5.37602e-06	0.16327	8
ECE1-AS1	-0.824876	0.006	0.01	5.44121e-06	0.165249	8
RSL1D1-DT	-0.322477	0.076	0.088	5.44133e-06	0.165253	8
SLC48A1	-0.646907	0.01	0.015	5.44261e-06	0.165292	8
EPS8L2	-0.307063	0.057	0.068	5.44643e-06	0.165408	8
SNX24	-0.62898	0.022	0.029	5.49873e-06	0.166996	8
TSPAN17	-0.345497	0.056	0.067	5.50098e-06	0.167065	8
CTDNEP1	0.109821	0.214	0.196	5.5019e-06	0.167093	8
LINC01473	-0.552301	0.077	0.089	5.5021e-06	0.167099	8
ZNF440	-0.642435	0.013	0.019	5.57267e-06	0.169242	8
ZNF703	0.450541	0.019	0.013	5.57405e-06	0.169284	8
BRD8	-0.203855	0.127	0.142	5.59197e-06	0.169828	8
DCAF5	0.0485317	0.264	0.242	5.62925e-06	0.17096	8
CRYZL1	-0.2754	0.076	0.089	5.64549e-06	0.171454	8
RNF215	-0.666173	0.012	0.018	5.69183e-06	0.172861	8
CHP1	0.0921016	0.133	0.118	5.75129e-06	0.174667	8
CDH23	-0.699893	0.01	0.016	5.76127e-06	0.17497	8
ZHX2	-0.543671	0.409	0.407	5.78479e-06	0.175684	8
SORL1	-0.204414	0.296	0.264	5.82247e-06	0.176829	8
BPGM	0.116274	0.139	0.124	5.8482e-06	0.17761	8
CDK5R1	-0.655131	0.014	0.02	5.86429e-06	0.178098	8
FAM89B	0.31068	0.034	0.027	5.89112e-06	0.178913	8
STX17	-0.2308	0.131	0.146	5.89227e-06	0.178948	8
HK1	-0.207437	0.22	0.236	5.90332e-06	0.179284	8
BCKDK	-0.381942	0.035	0.044	5.93589e-06	0.180273	8
PHAX	0.125849	0.18	0.163	5.98576e-06	0.181787	8
KDM1B	-0.412673	0.034	0.042	6.10184e-06	0.185313	8
KCNQ3	-1.27214	0.005	0.01	6.12112e-06	0.185899	8
SIRT6	-0.404052	0.028	0.036	6.20563e-06	0.188465	8
RSAD1	0.166511	0.099	0.086	6.22139e-06	0.188944	8
NAF1	-0.367014	0.17	0.184	6.25906e-06	0.190088	8
ARMCX3	0.107798	0.169	0.152	6.26069e-06	0.190137	8
RHOB	-0.508942	0.189	0.201	6.28687e-06	0.190932	8
KIF9-AS1	-0.473837	0.044	0.054	6.33172e-06	0.192294	8
TATDN1	-0.258381	0.072	0.085	6.39069e-06	0.194085	8
FES	-0.537714	0.021	0.028	6.43792e-06	0.19552	8
ZBED5-AS1	-0.567735	0.013	0.019	6.44501e-06	0.195735	8
FGFR1OP2	0.0319366	0.422	0.394	6.46991e-06	0.196491	8
UQCC2	-0.209598	0.11	0.124	6.47402e-06	0.196616	8
R3HDM2	-0.244697	0.224	0.239	6.47999e-06	0.196797	8
ATR	-0.256792	0.217	0.232	6.49658e-06	0.197301	8
HEATR5B	-0.310723	0.1	0.113	6.51057e-06	0.197726	8
GIMAP5	0.104091	0.216	0.198	6.51714e-06	0.197926	8
PEX7	-0.529739	0.02	0.027	6.5178e-06	0.197945	8
IGF1R	-0.792049	0.026	0.033	6.54961e-06	0.198912	8
ITGA3	-0.63921	0.014	0.02	6.57176e-06	0.199584	8
FAH	-0.426178	0.026	0.034	6.62415e-06	0.201175	8
ENSG00000289156	-0.70741	0.011	0.016	6.63662e-06	0.201554	8
LMAN2L	-0.602632	0.014	0.02	6.65683e-06	0.202168	8
TRBV6-6	-0.930759	0.016	0.022	6.71433e-06	0.203914	8
CROCC	-0.363875	0.066	0.077	6.74013e-06	0.204698	8
SLC14A1	0.111995	0.044	0.036	6.74877e-06	0.20496	8
VIPR2	0.524823	0.01	0.006	6.74971e-06	0.204989	8
ENSG00000290856	-0.3638	0.046	0.056	6.75228e-06	0.205067	8
IRAG2	-0.397617	0.205	0.216	6.86569e-06	0.208511	8
MSMO1	-0.341543	0.062	0.073	6.87869e-06	0.208906	8
GPSM1	-0.7643	0.007	0.011	6.88225e-06	0.209014	8
TRAV12-3	-0.618688	0.021	0.029	6.88528e-06	0.209106	8
PANK2-AS1	-0.830719	0.007	0.012	6.98277e-06	0.212067	8
IPO7	-0.171121	0.276	0.293	7.02914e-06	0.213475	8
ADAM10	-0.24778	0.383	0.389	7.09697e-06	0.215535	8
ENSG00000261684	-0.827817	0.007	0.012	7.11983e-06	0.216229	8
NPIPB5	-0.394325	0.042	0.051	7.13679e-06	0.216744	8
MAP3K14-AS1	-0.383868	0.038	0.048	7.1424e-06	0.216915	8
AGTPBP1	-0.0347094	0.279	0.255	7.17381e-06	0.217868	8
CLPP	0.0750653	0.291	0.27	7.18903e-06	0.218331	8
URB1	-0.454535	0.035	0.044	7.25202e-06	0.220244	8
MTHFD2	-0.194401	0.401	0.409	7.3113e-06	0.222044	8
ACAT1	0.150804	0.121	0.107	7.36148e-06	0.223568	8
GATAD2A	-0.0357325	0.221	0.199	7.38542e-06	0.224295	8
GMFG	-0.0188925	0.685	0.631	7.4333e-06	0.225749	8
ZNF789	-0.405186	0.034	0.043	7.44718e-06	0.226171	8
TRIP13	-0.544527	0.013	0.019	7.44748e-06	0.22618	8
PINK1	0.345936	0.033	0.026	7.46441e-06	0.226694	8
PTPN2	-0.192411	0.364	0.375	7.47782e-06	0.227101	8
RAB1A	-0.147005	0.397	0.411	7.51118e-06	0.228115	8
BBIP1	-0.250293	0.084	0.096	7.58053e-06	0.230221	8
NAAA	0.123653	0.149	0.134	7.58403e-06	0.230327	8
MIRLET7IHG	-0.742863	0.009	0.014	7.65158e-06	0.232379	8
NRROS	-0.492149	0.015	0.022	7.66218e-06	0.2327	8
DCLRE1B	-0.607736	0.011	0.017	7.66444e-06	0.232769	8
SLC1A5	0.0906829	0.183	0.166	7.68111e-06	0.233275	8
GORASP1	-0.379516	0.032	0.04	7.68487e-06	0.233389	8
CCDC88A	0.0805903	0.066	0.056	7.68536e-06	0.233404	8
BYSL	-0.658181	0.009	0.014	7.71183e-06	0.234208	8
GPATCH1	-0.363951	0.04	0.049	7.72711e-06	0.234672	8
SPRYD3	0.202078	0.073	0.062	7.7657e-06	0.235844	8
EID1	0.00203818	0.478	0.442	7.83491e-06	0.237946	8
ZNF532	-0.777999	0.016	0.022	7.85121e-06	0.238441	8
CBX4	0.157071	0.088	0.076	7.86716e-06	0.238926	8
UBE2R2	-0.183914	0.236	0.253	7.87912e-06	0.239289	8
RCN1	0.255626	0.041	0.033	7.88058e-06	0.239333	8
WBP1L	-0.340534	0.067	0.079	7.91527e-06	0.240387	8
ARIH2OS	0.332621	0.025	0.019	7.96169e-06	0.241796	8
VPS13A	-0.0287732	0.363	0.333	7.97735e-06	0.242272	8
SCMH1	-0.333607	0.11	0.123	7.98375e-06	0.242467	8
SMAD3	-0.224098	0.185	0.164	8.08331e-06	0.24549	8
ELL	0.055465	0.176	0.159	8.12455e-06	0.246743	8
PIK3R4	-0.334042	0.07	0.082	8.13901e-06	0.247182	8
SCFD1	-0.206576	0.315	0.328	8.14436e-06	0.247344	8
DEDD2	-0.286575	0.207	0.221	8.16274e-06	0.247902	8
TAF3	-0.241474	0.306	0.318	8.16704e-06	0.248033	8
GNL3	0.0247886	0.343	0.317	8.1918e-06	0.248785	8
ARL17A	-0.390626	0.044	0.054	8.2343e-06	0.250076	8
ACO2	-0.218133	0.149	0.164	8.34645e-06	0.253482	8
TMED7	0.134426	0.156	0.14	8.37106e-06	0.254229	8
PSMC3IP	-0.652632	0.009	0.014	8.38412e-06	0.254626	8
TKFC	-0.416947	0.026	0.034	8.38784e-06	0.254739	8
CNDP2	-0.239753	0.12	0.134	8.39354e-06	0.254912	8
ARL4D	0.132995	0.049	0.04	8.4025e-06	0.255184	8
LNX2	-0.425691	0.05	0.06	8.41388e-06	0.255529	8
ZNHIT3	0.0992799	0.216	0.198	8.46363e-06	0.25704	8
RNF38	-0.291857	0.32	0.329	8.48509e-06	0.257692	8
UQCRC2	-0.189803	0.336	0.35	8.50878e-06	0.258412	8
LYSMD4	-0.551035	0.014	0.02	8.56435e-06	0.260099	8
NUBP1	-0.235192	0.075	0.087	8.59011e-06	0.260882	8
SLC22A18	-0.335734	0.036	0.045	8.60174e-06	0.261235	8
ERI2	-0.695113	0.01	0.015	8.61942e-06	0.261772	8
PEA15	-0.309453	0.101	0.114	8.62217e-06	0.261855	8
ZSCAN5A	-0.592487	0.02	0.027	8.86055e-06	0.269095	8
IMPG2	-0.591573	0.016	0.022	8.86707e-06	0.269293	8
GCSH	0.369606	0.031	0.024	8.87067e-06	0.269402	8
SUPT20H	-0.221428	0.155	0.17	8.9311e-06	0.271238	8
NT5DC1	0.0340384	0.163	0.146	8.93406e-06	0.271327	8
NUP85	-0.32302	0.053	0.063	9.0393e-06	0.274523	8
EDNRB-AS1	-0.859529	0.006	0.01	9.11274e-06	0.276754	8
CHTF18	-0.592215	0.014	0.02	9.11782e-06	0.276908	8
MSL1	0.117495	0.154	0.138	9.29115e-06	0.282172	8
ENSG00000248268	-0.547713	0.018	0.025	9.2912e-06	0.282174	8
MPHOSPH8	-0.130557	0.48	0.492	9.29633e-06	0.28233	8
RAB18	0.044077	0.291	0.269	9.33862e-06	0.283614	8
HYOU1	0.0967729	0.179	0.162	9.33888e-06	0.283622	8
TATDN2	-0.251604	0.116	0.129	9.34645e-06	0.283852	8
TCERG1	-0.160972	0.329	0.344	9.3695e-06	0.284552	8
SRSF7	-0.122148	0.886	0.884	9.52238e-06	0.289195	8
IL11RA	-0.501067	0.021	0.028	9.56929e-06	0.290619	8
FAM27C	0.552947	0.013	0.009	9.64037e-06	0.292778	8
FLOT2	0.112277	0.15	0.135	9.70613e-06	0.294775	8
RPN1	0.0701965	0.339	0.317	1.00069e-05	0.303908	8
ZNF589	-0.403525	0.049	0.059	1.01368e-05	0.307855	8
TMEM33	-0.23211	0.134	0.149	1.01801e-05	0.309168	8
PRMT9	-0.293369	0.219	0.233	1.02099e-05	0.310074	8
PHB2	0.0472772	0.354	0.329	1.02347e-05	0.310829	8
DAXX	0.15432	0.117	0.104	1.02672e-05	0.311814	8
NUP210	-0.25487	0.176	0.19	1.04565e-05	0.317565	8
ZNF330	-0.223462	0.121	0.135	1.05019e-05	0.318943	8
ENSG00000261560	-0.914237	0.006	0.01	1.05257e-05	0.319664	8
ENSG00000289340	-0.477161	0.043	0.053	1.05351e-05	0.319951	8
ZNF248	-0.46447	0.021	0.028	1.05575e-05	0.320631	8
CHRNA5	-0.870669	0.007	0.011	1.05758e-05	0.321188	8
PPP2R5E	-0.248512	0.269	0.283	1.06045e-05	0.32206	8
ZNF682	-0.405539	0.032	0.04	1.06699e-05	0.324045	8
FBXL19	-0.571039	0.013	0.019	1.07577e-05	0.32671	8
SFXN5	-0.562538	0.021	0.028	1.07742e-05	0.327212	8
COQ9	-0.293918	0.048	0.058	1.0905e-05	0.331184	8
ENSG00000290073	0.2607	0.038	0.03	1.09191e-05	0.331613	8
DNAJB12	-0.238924	0.119	0.133	1.09518e-05	0.332606	8
ZSCAN16-AS1	0.174148	0.081	0.07	1.09809e-05	0.333491	8
TTC4	-0.343481	0.04	0.049	1.09903e-05	0.333775	8
FXYD1	-0.367253	0.043	0.052	1.10419e-05	0.335344	8
NIN	-0.298906	0.282	0.292	1.10461e-05	0.335471	8
DNM1L	-0.23311	0.282	0.294	1.11415e-05	0.338368	8
RNF220	0.114475	0.168	0.152	1.11497e-05	0.338615	8
VPS35L	-0.296993	0.082	0.094	1.12071e-05	0.340361	8
LANCL1	-0.276016	0.078	0.09	1.12288e-05	0.341018	8
TRDMT1	-0.295992	0.083	0.095	1.12464e-05	0.341554	8
ENSG00000237356	-0.636297	0.044	0.053	1.12886e-05	0.342834	8
PYGO2	-0.302477	0.046	0.056	1.13291e-05	0.344065	8
SF3B1	-0.0917049	0.744	0.741	1.14416e-05	0.347481	8
AMZ2P1	0.190756	0.064	0.054	1.14701e-05	0.348346	8
TBCE	-0.373595	0.042	0.052	1.15841e-05	0.35181	8
TRAC	-0.224463	0.296	0.308	1.1601e-05	0.352321	8
TMEM191A	0.196997	0.073	0.062	1.16109e-05	0.352622	8
NCKIPSD	-0.53724	0.016	0.023	1.16156e-05	0.352765	8
INKA2	-0.47578	0.023	0.03	1.16217e-05	0.352951	8
LIMK1	0.217206	0.054	0.045	1.17632e-05	0.357249	8
GGPS1	-0.220371	0.121	0.135	1.18414e-05	0.359623	8
UNC13D	0.127512	0.12	0.106	1.19128e-05	0.361792	8
PPM1N	-0.633387	0.017	0.023	1.19374e-05	0.362539	8
CDK7	-0.288111	0.079	0.091	1.2001e-05	0.364471	8
BBOF1	0.47976	0.016	0.011	1.20723e-05	0.366637	8
TMEM234	-0.449379	0.022	0.029	1.21599e-05	0.369295	8
ZNF273	-0.38446	0.032	0.04	1.21765e-05	0.369799	8
C3orf38	-0.246233	0.097	0.11	1.22061e-05	0.3707	8
XPO4	-0.248523	0.173	0.188	1.22449e-05	0.371878	8
RRAGC-DT	-0.712242	0.013	0.019	1.2275e-05	0.372792	8
SLC25A43	0.254422	0.038	0.03	1.23136e-05	0.373963	8
SETD4	-0.407477	0.029	0.037	1.24233e-05	0.377295	8
TMX3	-0.229024	0.15	0.165	1.24451e-05	0.377957	8
FIG4	-0.371462	0.046	0.056	1.24813e-05	0.379056	8
CENPS	-0.436311	0.018	0.024	1.25304e-05	0.380548	8
FAM13A-AS1	-0.521981	0.02	0.026	1.25725e-05	0.381826	8
NUDT19	0.270032	0.036	0.029	1.26322e-05	0.383639	8
PINX1	-0.296992	0.072	0.084	1.27468e-05	0.387119	8
CLNS1A	-0.208567	0.236	0.251	1.27701e-05	0.387829	8
SMARCA4	-0.226762	0.143	0.157	1.28686e-05	0.390818	8
APBB1	-0.304208	0.071	0.083	1.30119e-05	0.395171	8
SEC23B	-0.237642	0.145	0.16	1.30435e-05	0.396131	8
PTCH2	0.145344	0.038	0.03	1.31906e-05	0.400598	8
ZDHHC12-DT	-0.344027	0.031	0.04	1.32038e-05	0.401	8
CACNA1C-AS1	0.522704	0.011	0.008	1.3231e-05	0.401826	8
HLA-DRB1	-0.315432	0.535	0.477	1.3246e-05	0.40228	8
THAP7-AS1	0.403248	0.019	0.014	1.3328e-05	0.404771	8
DHX35	-0.399662	0.04	0.049	1.33794e-05	0.406331	8
INIP	-0.22348	0.087	0.1	1.34459e-05	0.408353	8
MAP3K2-DT	-0.536	0.014	0.02	1.35568e-05	0.411719	8
ENSG00000227486	-0.433339	0.076	0.087	1.36528e-05	0.414636	8
ENSG00000291259	-0.476564	0.024	0.031	1.3731e-05	0.417011	8
LEPROTL1	-0.107562	0.668	0.665	1.37502e-05	0.417594	8
SPATA20	-0.360865	0.033	0.042	1.3813e-05	0.419502	8
TMEM43	0.098951	0.207	0.19	1.38173e-05	0.41963	8
ERCC6L2-AS1	-0.27549	0.054	0.064	1.38375e-05	0.420245	8
ERMAP	-0.674249	0.01	0.015	1.38653e-05	0.421088	8
G3BP1	-0.150216	0.378	0.391	1.38806e-05	0.421554	8
LSM6	0.108911	0.176	0.16	1.39065e-05	0.422341	8
POP4	-0.227338	0.092	0.105	1.39968e-05	0.425083	8
ZW10	-0.346878	0.044	0.054	1.40674e-05	0.427227	8
USF3	0.0564573	0.195	0.177	1.40815e-05	0.427656	8
POU3F1	-0.598483	0.013	0.019	1.41313e-05	0.429169	8
ADIPOR1	0.0911871	0.21	0.193	1.4167e-05	0.430252	8
SFT2D1	-0.201278	0.157	0.172	1.419e-05	0.43095	8
CDC23	-0.367998	0.038	0.047	1.4214e-05	0.431678	8
ENSG00000261386	-0.754757	0.01	0.015	1.42275e-05	0.432088	8
DNAJC1	-0.0764426	0.547	0.503	1.43408e-05	0.43553	8
NLRP2	0.319562	0.025	0.019	1.44025e-05	0.437405	8
HOOK1	-0.476262	0.023	0.03	1.4412e-05	0.437693	8
DCP1A	-0.217006	0.262	0.275	1.44279e-05	0.438175	8
TMEM199	-0.275279	0.061	0.072	1.44761e-05	0.439638	8
PIEZO1	-0.302876	0.102	0.114	1.44788e-05	0.439722	8
ACTR3B	-0.53231	0.026	0.033	1.45021e-05	0.440428	8
ZNF609	-0.311419	0.196	0.209	1.45809e-05	0.442821	8
HNRNPK	-0.0892353	0.744	0.736	1.46114e-05	0.443747	8
S100A8	-3.32863	0.007	0.011	1.4674e-05	0.445649	8
RIT1	0.0862781	0.173	0.156	1.46887e-05	0.446094	8
ABHD12	-0.279975	0.127	0.141	1.47337e-05	0.447462	8
INPP5E	-0.48073	0.023	0.03	1.48002e-05	0.449482	8
JKAMP	-0.247668	0.079	0.091	1.49214e-05	0.453162	8
TRAV27	-0.696908	0.02	0.026	1.49314e-05	0.453466	8
LSM3	0.100602	0.204	0.187	1.50072e-05	0.45577	8
ZNG1A	0.183602	0.096	0.084	1.5136e-05	0.45968	8
SV2A	-0.58113	0.014	0.02	1.51954e-05	0.461485	8
TFG	-0.19056	0.197	0.213	1.52373e-05	0.462757	8
H4C12	-0.681457	0.008	0.013	1.52424e-05	0.462913	8
LYZ	-3.34805	0.009	0.014	1.53279e-05	0.465507	8
MRTO4	-0.31997	0.06	0.071	1.54297e-05	0.468599	8
EDRF1	-0.23378	0.168	0.183	1.55183e-05	0.471291	8
LINC01765	0.490916	0.015	0.01	1.5542e-05	0.472009	8
SUPV3L1	0.118237	0.139	0.125	1.55669e-05	0.472768	8
NAT10	-0.257409	0.086	0.098	1.57861e-05	0.479423	8
MTMR10	-0.361492	0.061	0.072	1.57992e-05	0.479823	8
RNPEPL1	0.157387	0.074	0.064	1.59219e-05	0.483549	8
TRIM35	-0.375948	0.035	0.043	1.59249e-05	0.48364	8
LBR	0.0114014	0.36	0.333	1.59372e-05	0.484013	8
TBC1D32	0.0568505	0.102	0.089	1.59545e-05	0.484539	8
IFI27L1	-0.301182	0.056	0.066	1.60378e-05	0.487067	8
FEN1	-0.472884	0.045	0.054	1.60927e-05	0.488735	8
NAV1	-0.996749	0.007	0.011	1.60985e-05	0.488911	8
DDX19A	-0.236134	0.078	0.09	1.61607e-05	0.4908	8
MTRR	-0.269	0.103	0.116	1.62861e-05	0.494608	8
CGAS	-0.272805	0.148	0.162	1.64532e-05	0.499684	8
PRKCQ	-0.283264	0.4	0.404	1.65003e-05	0.501113	8
SRGN	-0.0607444	0.992	0.976	1.65133e-05	0.50151	8
CDK12	-0.16973	0.281	0.296	1.65143e-05	0.50154	8
GID8	0.122908	0.161	0.146	1.66208e-05	0.504773	8
MDC1	-0.312131	0.05	0.06	1.66226e-05	0.504828	8
PPP6C	0.07762	0.269	0.249	1.6649e-05	0.50563	8
LRPAP1	-0.175553	0.279	0.294	1.66963e-05	0.507065	8
RBM14	-0.260287	0.143	0.157	1.66992e-05	0.507153	8
SSU72	0.0790315	0.251	0.231	1.67109e-05	0.507511	8
PRPF40B	-0.596323	0.017	0.023	1.7049e-05	0.517778	8
NEK1	-0.273918	0.239	0.252	1.7137e-05	0.520452	8
TTC39B	-0.276608	0.151	0.165	1.7351e-05	0.52695	8
TRIM27	-0.249082	0.088	0.1	1.73656e-05	0.527394	8
TMED4	0.0800908	0.267	0.248	1.74876e-05	0.531099	8
FASTKD2	-0.28036	0.099	0.111	1.74907e-05	0.531192	8
SPG11	-0.220595	0.202	0.216	1.75579e-05	0.533233	8
CDC123	-0.184617	0.218	0.233	1.75958e-05	0.534384	8
C15orf48	-2.20711	0.008	0.013	1.7638e-05	0.535666	8
KLRK1-AS1	0.139804	0.043	0.035	1.77508e-05	0.539093	8
METTL14	-0.273722	0.096	0.108	1.77858e-05	0.540155	8
P3H4	0.50191	0.013	0.009	1.78444e-05	0.541936	8
POLR2J2	-0.663428	0.01	0.015	1.80678e-05	0.548718	8
RBM22	0.0657187	0.324	0.302	1.80804e-05	0.549103	8
PNPLA2	0.0868617	0.25	0.231	1.81274e-05	0.550529	8
MAVS	-0.301831	0.05	0.059	1.81963e-05	0.552621	8
SEC23IP	-0.272779	0.074	0.085	1.83914e-05	0.558548	8
RGL1	-0.771598	0.013	0.018	1.84235e-05	0.55952	8
SEC23A	-0.243312	0.134	0.148	1.86528e-05	0.566485	8
RPP25L	-0.297018	0.039	0.048	1.87354e-05	0.568995	8
NSUN5P1	-0.466006	0.025	0.032	1.87512e-05	0.569474	8
FBXL18	-0.612364	0.014	0.02	1.88333e-05	0.571966	8
PANK3	-0.28696	0.079	0.09	1.89931e-05	0.576821	8
HAUS5	-0.375497	0.032	0.04	1.91274e-05	0.580898	8
MVP-DT	0.318768	0.028	0.022	1.9133e-05	0.581069	8
SLC36A1	-0.484171	0.021	0.028	1.91547e-05	0.581729	8
IGHMBP2	-0.308401	0.057	0.068	1.9173e-05	0.582284	8
TMEM254	-0.414415	0.022	0.029	1.93862e-05	0.588757	8
SIKE1	0.103648	0.178	0.162	1.93915e-05	0.58892	8
ITGB2-AS1	-0.248163	0.101	0.114	1.94748e-05	0.591451	8
SPAG16	-0.387736	0.041	0.05	1.96664e-05	0.59727	8
ENSG00000290948	0.316209	0.025	0.019	1.97115e-05	0.598639	8
SLC38A10	-0.299081	0.082	0.094	1.97432e-05	0.599602	8
RASSF4	0.0970767	0.016	0.011	2.00171e-05	0.60792	8
MLH3	-0.345815	0.044	0.053	2.00514e-05	0.608962	8
ENSG00000291066	0.015935	0.273	0.251	2.00783e-05	0.609778	8
ENSG00000288827	-0.562625	0.016	0.022	2.01379e-05	0.611588	8
IGHV1-3	0.131241	0.032	0.026	2.01459e-05	0.61183	8
MIPEP	-0.5413	0.023	0.029	2.01556e-05	0.612126	8
FEZ2	-0.336328	0.083	0.094	2.07004e-05	0.628672	8
UBC	-0.159731	0.991	0.978	2.08119e-05	0.632058	8
CFAP70	-0.663711	0.01	0.015	2.09192e-05	0.635317	8
MAN1B1	-0.273263	0.078	0.089	2.09281e-05	0.635585	8
MSH5	-0.458458	0.022	0.029	2.11775e-05	0.643161	8
CEP97	-0.340202	0.063	0.074	2.13354e-05	0.647955	8
NSMAF	-0.213601	0.218	0.232	2.15156e-05	0.653428	8
C8orf76	-0.239334	0.104	0.117	2.15397e-05	0.65416	8
TBL2	-0.480204	0.016	0.022	2.16105e-05	0.65631	8
A1BG-AS1	-0.420263	0.022	0.029	2.17168e-05	0.659538	8
LSM2	-0.208644	0.179	0.194	2.1733e-05	0.660032	8
PANK1	-0.852624	0.007	0.011	2.17674e-05	0.661076	8
PRPF40A	-0.117956	0.531	0.537	2.18088e-05	0.662333	8
TST	-0.629524	0.008	0.013	2.18131e-05	0.662464	8
SNW1	-0.143851	0.294	0.31	2.19832e-05	0.66763	8
PNPLA6	-0.318762	0.061	0.072	2.21895e-05	0.673894	8
ZNF155	-0.602587	0.008	0.013	2.22163e-05	0.674709	8
APRG1	-0.543726	0.02	0.027	2.22384e-05	0.675381	8
ENSG00000232347	-0.856976	0.006	0.01	2.2239e-05	0.675397	8
VPS13B-DT	-0.61176	0.011	0.016	2.23812e-05	0.679717	8
NPM2	0.537541	0.014	0.01	2.25012e-05	0.683362	8
NOD1	-0.361861	0.046	0.055	2.25132e-05	0.683726	8
LASP1	-0.202772	0.225	0.239	2.25227e-05	0.684015	8
TUT1	-0.441376	0.02	0.027	2.25482e-05	0.684787	8
ERGIC1	0.0765597	0.134	0.12	2.27707e-05	0.691547	8
LINC02086	0.474086	0.013	0.009	2.27828e-05	0.691913	8
AMFR	-0.347744	0.057	0.067	2.28684e-05	0.694514	8
PRPF3	-0.215757	0.137	0.151	2.28775e-05	0.694791	8
LINC02422	-0.639839	0.011	0.016	2.28845e-05	0.695004	8
NMT2	-0.253283	0.097	0.109	2.29747e-05	0.697742	8
CSPP1	-0.256477	0.163	0.177	2.32663e-05	0.706598	8
JMJD4	-0.403197	0.021	0.028	2.33923e-05	0.710423	8
ANAPC7	-0.286707	0.062	0.073	2.34359e-05	0.711749	8
CBX1	-0.193476	0.103	0.116	2.37848e-05	0.722343	8
RAD51-AS1	-0.448946	0.029	0.037	2.40137e-05	0.729295	8
IFNG	-0.720778	0.305	0.27	2.41055e-05	0.732084	8
CYTH4	0.0394867	0.146	0.13	2.41623e-05	0.73381	8
ENSG00000287180	0.48196	0.01	0.007	2.42769e-05	0.737288	8
HYI	-0.433473	0.022	0.029	2.43821e-05	0.740483	8
NCMAP	-0.699708	0.008	0.012	2.45285e-05	0.744929	8
FLJ40194	0.39665	0.015	0.011	2.47988e-05	0.75314	8
TCAIM	-0.409957	0.037	0.045	2.49147e-05	0.756661	8
APEX2	-0.349378	0.031	0.039	2.49305e-05	0.75714	8
PRSS21	0.431163	0.016	0.012	2.49867e-05	0.758845	8
MBTPS2	-0.497324	0.021	0.028	2.52026e-05	0.765402	8
EVI2B	0.00580337	0.559	0.522	2.52341e-05	0.76636	8
ARHGAP18	-0.244768	0.194	0.208	2.5237e-05	0.766448	8
TMCO3	-0.347212	0.047	0.056	2.53023e-05	0.76843	8
EIF2B2	-0.266491	0.055	0.065	2.54689e-05	0.77349	8
C19orf25	-0.199137	0.103	0.116	2.58686e-05	0.785628	8
LINC00880	-0.774154	0.007	0.011	2.59927e-05	0.789398	8
CINP	-0.248331	0.05	0.06	2.61919e-05	0.795448	8
PARG	-0.294902	0.08	0.092	2.63154e-05	0.799199	8
EXTL2	0.423394	0.018	0.013	2.63289e-05	0.799609	8
DARS1-AS1	-0.674548	0.009	0.013	2.64434e-05	0.803086	8
H2BC6	-0.590676	0.017	0.023	2.64628e-05	0.803674	8
TTC22	-0.565	0.015	0.02	2.64924e-05	0.804575	8
SMC5-DT	-0.795933	0.008	0.012	2.64971e-05	0.804718	8
FNIP2	-0.271121	0.065	0.055	2.6558e-05	0.806567	8
SRF	-0.285142	0.067	0.078	2.70121e-05	0.820356	8
MTHFSD	-0.487764	0.016	0.022	2.71288e-05	0.823901	8
FAM221A	-0.409942	0.023	0.029	2.71733e-05	0.825252	8
RAB11A	-0.154999	0.364	0.376	2.72644e-05	0.82802	8
ENSG00000291228	-0.495037	0.034	0.042	2.72913e-05	0.828837	8
ENSG00000281181	-0.79222	0.008	0.012	2.73199e-05	0.829705	8
FNBP4	-0.111435	0.585	0.589	2.74276e-05	0.832976	8
YBEY	0.204219	0.073	0.063	2.75553e-05	0.836855	8
PNN	0.0319867	0.509	0.483	2.76103e-05	0.838526	8
STX1A	-0.389129	0.031	0.038	2.76549e-05	0.839879	8
JOSD1	0.0124227	0.388	0.362	2.78339e-05	0.845316	8
DNHD1	-0.467585	0.03	0.038	2.7867e-05	0.84632	8
ATP8B2	-0.243205	0.106	0.119	2.78804e-05	0.846727	8
C1S	-0.586417	0.016	0.022	2.79846e-05	0.849892	8
CCNE2	-0.43637	0.034	0.042	2.80285e-05	0.851226	8
N6AMT1	-0.465289	0.02	0.027	2.80518e-05	0.851932	8
CLP1	0.19442	0.066	0.057	2.82649e-05	0.858405	8
ARID5A	-0.23811	0.515	0.507	2.83103e-05	0.859785	8
SLCO5A1	-0.48695	0.035	0.043	2.83521e-05	0.861052	8
TMEM229B	0.338151	0.018	0.013	2.84483e-05	0.863976	8
WDR86	0.363541	0.019	0.014	2.86431e-05	0.869892	8
TCAF2C	-0.631384	0.009	0.014	2.86988e-05	0.871583	8
GPR82	-0.902009	0.006	0.01	2.87221e-05	0.872291	8
UBE2I	0.0395494	0.414	0.388	2.87333e-05	0.872632	8
PPP2R3A	0.43179	0.014	0.01	2.87836e-05	0.874158	8
CETN3	-0.479007	0.016	0.022	2.88514e-05	0.876218	8
ATP5MF	-0.0241364	0.48	0.44	2.90469e-05	0.882154	8
WDTC1	-0.341043	0.075	0.086	2.9215e-05	0.887259	8
QPCTL	-0.515182	0.017	0.023	2.93325e-05	0.890828	8
ALAS1	0.0737995	0.125	0.112	2.97001e-05	0.901992	8
C1orf50	-0.247965	0.074	0.085	3.03382e-05	0.92137	8
UBE2D4	0.249041	0.044	0.036	3.03748e-05	0.922482	8
UTP3	0.14838	0.13	0.116	3.04698e-05	0.925369	8
MAN2C1	-0.282023	0.08	0.091	3.063e-05	0.930234	8
C15orf61	0.135683	0.121	0.108	3.06833e-05	0.931852	8
UBE2N	-0.156624	0.36	0.371	3.07159e-05	0.932841	8
RABGGTA	0.186886	0.084	0.073	3.07547e-05	0.934022	8
ENSG00000260711	0.320147	0.021	0.016	3.08272e-05	0.936221	8
MIS18A	-0.445828	0.023	0.03	3.10334e-05	0.942484	8
SEMA6A-AS1	-0.840385	0.008	0.012	3.12604e-05	0.949379	8
NBPF3	0.236485	0.036	0.029	3.13064e-05	0.950776	8
MXI1	-0.289838	0.14	0.153	3.13404e-05	0.951809	8
ZNF830	0.108824	0.168	0.153	3.14069e-05	0.953828	8
USP1	0.0433199	0.259	0.239	3.1556e-05	0.958355	8
GAS2L1	-0.731903	0.008	0.012	3.16272e-05	0.960519	8
ENSG00000288755	-0.0448403	0.233	0.212	3.17491e-05	0.96422	8
QTRT2	-0.335034	0.055	0.065	3.17824e-05	0.965231	8
ETAA1	-0.354378	0.032	0.04	3.18734e-05	0.967995	8
RAB5A	-0.197034	0.274	0.287	3.19218e-05	0.969464	8
ENOSF1	-0.262827	0.111	0.123	3.21147e-05	0.975323	8
DNAJA3	-0.272102	0.057	0.067	3.23332e-05	0.98196	8
ZNF134	-0.400385	0.03	0.037	3.25443e-05	0.988369	8
DNAJC25	0.1322	0.099	0.088	3.26259e-05	0.990849	8
ZMYM5	-0.182392	0.208	0.223	3.2658e-05	0.991823	8
CHCHD6	-0.462102	0.036	0.044	3.26897e-05	0.992786	8
SDR39U1	0.112431	0.141	0.127	3.26971e-05	0.99301	8
ENSG00000230074	-0.437522	0.014	0.019	3.2869e-05	0.998233	8
RPAP3	-0.173169	0.139	0.153	3.32851e-05	1	8
PSMB7	-0.161959	0.265	0.28	3.36571e-05	1	8
ENSG00000254420	-0.713678	0.01	0.015	3.38695e-05	1	8
BOLA1	-0.434899	0.023	0.03	3.39553e-05	1	8
RETREG2	0.149918	0.096	0.085	3.41013e-05	1	8
ZNF444	-0.376247	0.032	0.04	3.42302e-05	1	8
CFAP298	0.122104	0.191	0.175	3.42405e-05	1	8
ENSG00000228427	-0.42219	0.024	0.031	3.42445e-05	1	8
SCLY	-0.326089	0.047	0.056	3.42968e-05	1	8
TRAV16	-0.257052	0.026	0.033	3.44128e-05	1	8
NONO	-0.143838	0.413	0.423	3.46941e-05	1	8
TRAV35	0.296167	0.023	0.018	3.47932e-05	1	8
SEPSECS	-0.367887	0.041	0.049	3.48798e-05	1	8
KIAA1671	0.0680537	0.065	0.055	3.49931e-05	1	8
CRIPT	-0.222782	0.103	0.115	3.50463e-05	1	8
ERAP1	0.0685841	0.197	0.18	3.50647e-05	1	8
SLC5A6	-0.323785	0.052	0.061	3.50982e-05	1	8
SUMO2	-0.0286717	0.735	0.678	3.51904e-05	1	8
SESN2	0.0750378	0.134	0.12	3.53407e-05	1	8
BCKDHB	-0.368884	0.073	0.084	3.54656e-05	1	8
PECAM1	0.141273	0.078	0.068	3.54694e-05	1	8
POLDIP3	-0.189409	0.128	0.141	3.54813e-05	1	8
SRSF6	-0.164745	0.234	0.249	3.57817e-05	1	8
STX18-AS1	-0.610488	0.02	0.027	3.64528e-05	1	8
ZMAT5	-0.210381	0.075	0.086	3.65663e-05	1	8
TRIM4	0.0913222	0.196	0.179	3.6788e-05	1	8
GTPBP8	0.115085	0.117	0.105	3.68199e-05	1	8
MAFG	-0.400219	0.023	0.03	3.68733e-05	1	8
ANKRD9	0.464385	0.014	0.01	3.70857e-05	1	8
ZNF148	-0.197322	0.327	0.339	3.72332e-05	1	8
HYLS1	0.310452	0.023	0.017	3.72444e-05	1	8
SLC4A2	-0.380818	0.038	0.046	3.77083e-05	1	8
TGFBRAP1	0.172541	0.059	0.05	3.77434e-05	1	8
NDUFC2	0.0225944	0.329	0.305	3.85108e-05	1	8
ENSG00000285999	-0.544204	0.016	0.022	3.85474e-05	1	8
MAP4K1	-0.200877	0.18	0.194	3.87814e-05	1	8
SCFD2	-0.419814	0.148	0.16	3.88271e-05	1	8
ENSG00000287175	0.273173	0.02	0.015	3.88369e-05	1	8
HMGCR	-0.256592	0.101	0.113	3.9089e-05	1	8
PLXNA1	-0.699289	0.009	0.014	3.9151e-05	1	8
ENSG00000289398	-0.543692	0.011	0.016	3.91888e-05	1	8
MPLKIP	-0.170772	0.108	0.122	3.92133e-05	1	8
TMC8	-0.201212	0.227	0.24	3.92402e-05	1	8
RSPRY1	-0.245598	0.11	0.123	3.94235e-05	1	8
ZNF202	-0.468283	0.017	0.023	3.94245e-05	1	8
ENSG00000272941	-0.739282	0.006	0.01	3.98859e-05	1	8
WDR4	-0.402305	0.025	0.032	4.01079e-05	1	8
CANT1	-0.244005	0.071	0.082	4.01117e-05	1	8
NEK3	-0.560969	0.01	0.015	4.01518e-05	1	8
MAPK11	-0.526269	0.015	0.02	4.0293e-05	1	8
SNAPC4	-0.41986	0.028	0.036	4.04092e-05	1	8
TBCCD1	-0.303023	0.054	0.063	4.04328e-05	1	8
ZNF280B	0.462093	0.014	0.01	4.08153e-05	1	8
RNF14	-0.259451	0.057	0.067	4.0929e-05	1	8
ARL6IP6	-0.19093	0.146	0.16	4.10041e-05	1	8
ENSG00000285796	-0.730737	0.007	0.011	4.12298e-05	1	8
DCTN5	-0.257332	0.095	0.106	4.15017e-05	1	8
PLPBP	0.161483	0.12	0.107	4.15936e-05	1	8
COX18	-0.39489	0.027	0.034	4.17592e-05	1	8
PGRMC2	0.083494	0.205	0.189	4.17718e-05	1	8
USP18	-0.283327	0.098	0.11	4.2119e-05	1	8
ZNF275	-0.392894	0.031	0.038	4.2739e-05	1	8
TMEM267	-0.338973	0.042	0.05	4.3019e-05	1	8
NKIRAS2	-0.289484	0.045	0.054	4.31323e-05	1	8
ZNF140	-0.298271	0.045	0.054	4.32656e-05	1	8
HDAC4-AS1	-0.556026	0.011	0.016	4.34918e-05	1	8
SDAD1	0.0853135	0.198	0.181	4.35642e-05	1	8
CFAP45	-0.802532	0.008	0.012	4.37336e-05	1	8
MSL2	-0.0256479	0.282	0.259	4.38292e-05	1	8
ENSG00000288904	-0.772189	0.007	0.011	4.3864e-05	1	8
ACD	0.157395	0.119	0.106	4.39912e-05	1	8
METTL2B	-0.274547	0.061	0.071	4.41298e-05	1	8
MOB3B	-1.3298	0.006	0.01	4.41912e-05	1	8
ZNF66	0.126739	0.086	0.076	4.42946e-05	1	8
EIF2S3	0.0403226	0.356	0.332	4.48007e-05	1	8
LINC02352	0.425438	0.017	0.013	4.48932e-05	1	8
ZC3HC1	-0.381477	0.031	0.039	4.50208e-05	1	8
CEBPZOS	0.117483	0.132	0.118	4.50443e-05	1	8
RNF170	-0.405894	0.028	0.035	4.50743e-05	1	8
ENSG00000286786	-0.687637	0.009	0.013	4.5082e-05	1	8
PXN-AS1	-0.506004	0.016	0.021	4.51449e-05	1	8
RASD1	0.134468	0.058	0.049	4.54314e-05	1	8
TELO2	-0.392224	0.029	0.036	4.55425e-05	1	8
TTTY10	-0.709734	0.011	0.016	4.56242e-05	1	8
POGLUT2	-0.71089	0.006	0.011	4.56586e-05	1	8
MYO9B	-0.227775	0.306	0.317	4.5691e-05	1	8
BCL10	-0.21961	0.135	0.148	4.60241e-05	1	8
ENSG00000273391	-0.627074	0.016	0.022	4.6244e-05	1	8
HSPA13	0.121685	0.156	0.142	4.64958e-05	1	8
EID2	0.172334	0.098	0.087	4.65286e-05	1	8
CDK11B	0.0257193	0.354	0.332	4.66924e-05	1	8
CWC27	-0.220926	0.176	0.19	4.68075e-05	1	8
PRIMPOL	-0.369668	0.044	0.053	4.68147e-05	1	8
ENSG00000227627	-0.645055	0.01	0.015	4.68293e-05	1	8
SPATS2	-0.347805	0.059	0.068	4.70854e-05	1	8
SLC2A8	-0.396189	0.029	0.037	4.71671e-05	1	8
SURF1	0.115984	0.158	0.143	4.76645e-05	1	8
AKTIP	-0.295602	0.093	0.104	4.77263e-05	1	8
ZPR1	0.113385	0.19	0.174	4.773e-05	1	8
NRM	-0.292394	0.054	0.063	4.79248e-05	1	8
MFSD3	-0.583699	0.01	0.015	4.81219e-05	1	8
GPR89B	-0.268588	0.156	0.168	4.83169e-05	1	8
VAV2	-0.727466	0.011	0.015	4.83501e-05	1	8
HYCC2	-0.287493	0.19	0.202	4.8374e-05	1	8
RARS1	-0.225637	0.093	0.104	4.87852e-05	1	8
CNPPD1	0.0912098	0.181	0.166	4.885e-05	1	8
BOD1L1	0.0279407	0.417	0.391	4.92754e-05	1	8
FHL1	-0.516904	0.017	0.023	4.94641e-05	1	8
FBXL5	0.0565761	0.253	0.234	4.96953e-05	1	8
PREP	-0.284377	0.194	0.206	4.98667e-05	1	8
POLR1D	0.0514889	0.4	0.377	5.01686e-05	1	8
B9D2	-0.226323	0.056	0.066	5.01725e-05	1	8
VMAC	-0.460122	0.02	0.026	5.02847e-05	1	8
ZNF304	-0.60376	0.008	0.013	5.06778e-05	1	8
TTC9	-0.538938	0.018	0.024	5.06911e-05	1	8
SNAP23	-0.281793	0.169	0.182	5.07221e-05	1	8
STX10	0.143585	0.15	0.136	5.07314e-05	1	8
FOSL2-AS1	0.341579	0.021	0.016	5.08825e-05	1	8
ZNF782	-0.41885	0.039	0.047	5.12915e-05	1	8
CSNK2A1	-0.206216	0.207	0.221	5.14093e-05	1	8
RNF44	0.101672	0.163	0.148	5.15352e-05	1	8
ENSG00000231329	-0.609675	0.013	0.018	5.16841e-05	1	8
DELE1	-0.218479	0.131	0.144	5.1756e-05	1	8
ANP32A	-0.167888	0.311	0.322	5.18268e-05	1	8
RAD51C	-0.260895	0.053	0.063	5.18736e-05	1	8
ZNF287	-0.516363	0.013	0.019	5.23652e-05	1	8
FRG1	0.0931413	0.23	0.213	5.23942e-05	1	8
MUL1	-0.327709	0.036	0.044	5.24114e-05	1	8
FAM136A	0.132378	0.159	0.145	5.24986e-05	1	8
SYS1	0.114225	0.195	0.179	5.2586e-05	1	8
GINS4	-0.480854	0.022	0.029	5.28463e-05	1	8
INVS	-0.33422	0.129	0.14	5.32361e-05	1	8
MAGEE1	0.592839	0.01	0.007	5.3662e-05	1	8
VMA21	-0.183526	0.126	0.14	5.36814e-05	1	8
SPAST	-0.271772	0.11	0.122	5.37763e-05	1	8
DIPK1A	-0.298467	0.218	0.23	5.4001e-05	1	8
MYBBP1A	-0.341918	0.044	0.053	5.42055e-05	1	8
AGA	0.126325	0.11	0.098	5.45773e-05	1	8
KLHL18	-0.231883	0.142	0.155	5.46956e-05	1	8
SRD5A3	0.276514	0.03	0.024	5.50405e-05	1	8
NDUFB6	0.0688878	0.275	0.256	5.50589e-05	1	8
NSUN5P2	-0.465958	0.019	0.026	5.54328e-05	1	8
CASP7	-0.238666	0.088	0.099	5.54929e-05	1	8
HNRNPK-AS1	-0.460947	0.019	0.025	5.59531e-05	1	8
SLU7	0.0727343	0.266	0.248	5.59795e-05	1	8
CAPN3	-0.656083	0.012	0.017	5.6034e-05	1	8
ENSG00000290976	-0.601642	0.01	0.015	5.61566e-05	1	8
ZNF785	-0.641748	0.01	0.014	5.63035e-05	1	8
ITPA	0.0893796	0.18	0.164	5.6317e-05	1	8
C20orf204	-0.392376	0.027	0.035	5.63271e-05	1	8
EIF5	0.00561904	0.691	0.656	5.6437e-05	1	8
CCDC88B	-0.246548	0.153	0.166	5.69398e-05	1	8
ZNF180	-0.39467	0.026	0.033	5.72976e-05	1	8
KHDC1	-0.46604	0.018	0.024	5.7401e-05	1	8
PTDSS1	-0.196096	0.214	0.227	5.74873e-05	1	8
CYB5R3	0.0920254	0.212	0.196	5.76872e-05	1	8
KIF27	-0.348438	0.046	0.054	5.77434e-05	1	8
ENSG00000261449	-0.845525	0.007	0.011	5.79177e-05	1	8
TRADD	-0.17697	0.183	0.197	5.87844e-05	1	8
ITGA6	-0.412523	0.122	0.133	5.91127e-05	1	8
CDRT4	-0.58364	0.011	0.016	5.93749e-05	1	8
UBE2B	-0.166429	0.531	0.527	5.9521e-05	1	8
DENND6A	-0.258998	0.113	0.125	5.956e-05	1	8
TMSB15B-AS1	-0.568197	0.012	0.017	5.96549e-05	1	8
TM6SF1	0.429553	0.014	0.01	5.97954e-05	1	8
HLCS	-0.40206	0.089	0.1	6.02631e-05	1	8
TEX264	0.1129	0.168	0.154	6.02736e-05	1	8
ASMTL	0.0625449	0.152	0.138	6.04691e-05	1	8
TUBGCP2	-0.164853	0.17	0.184	6.06764e-05	1	8
DPF2	-0.189598	0.115	0.128	6.07867e-05	1	8
DCUN1D5	-0.208668	0.115	0.128	6.08487e-05	1	8
ZNF528-AS1	0.380599	0.014	0.01	6.08864e-05	1	8
FAM219A	-0.583899	0.02	0.027	6.09458e-05	1	8
EGLN1	-0.268583	0.147	0.16	6.12839e-05	1	8
GNPAT	-0.231075	0.118	0.13	6.13643e-05	1	8
EIF4EBP3	-0.449001	0.018	0.023	6.16385e-05	1	8
TRPC3	-0.722821	0.008	0.012	6.19737e-05	1	8
HTATSF1	0.0405762	0.25	0.231	6.20983e-05	1	8
EXT2	-0.297452	0.103	0.114	6.2168e-05	1	8
SSNA1	0.0633169	0.268	0.249	6.22429e-05	1	8
CLPX	-0.188208	0.148	0.162	6.24593e-05	1	8
C9orf64	-0.456676	0.013	0.018	6.27235e-05	1	8
ANKMY2	-0.32326	0.055	0.064	6.27445e-05	1	8
PAX8-AS1	-0.376343	0.031	0.039	6.29185e-05	1	8
TMCO4	-0.307572	0.061	0.07	6.32182e-05	1	8
CRACDL	-0.549489	0.012	0.017	6.34742e-05	1	8
RTCA	-0.178817	0.135	0.148	6.35731e-05	1	8
NIT2	-0.21121	0.092	0.104	6.44782e-05	1	8
SIDT2	-0.383914	0.036	0.044	6.48068e-05	1	8
HELQ	-0.261653	0.078	0.089	6.56485e-05	1	8
ENSG00000262049	0.336682	0.027	0.021	6.57177e-05	1	8
IL12A	0.583843	0.011	0.007	6.59636e-05	1	8
LMNB2	-0.35022	0.034	0.042	6.61438e-05	1	8
SNHG1	-0.20954	0.305	0.314	6.62563e-05	1	8
ENSG00000261888	0.398817	0.011	0.008	6.6492e-05	1	8
DHX34	-0.555354	0.012	0.017	6.65159e-05	1	8
OFD1	0.0212935	0.37	0.347	6.65938e-05	1	8
ERCC1	-0.221713	0.157	0.17	6.66761e-05	1	8
ENSG00000254459	-0.652749	0.013	0.018	6.69059e-05	1	8
DNAI4	-0.756722	0.007	0.011	6.73793e-05	1	8
NSUN5	-0.22883	0.069	0.08	6.74855e-05	1	8
MCEE	-0.370622	0.03	0.037	6.7495e-05	1	8
CDKN2B	-0.646342	0.009	0.014	6.79297e-05	1	8
ZBED1	0.241571	0.059	0.05	6.8032e-05	1	8
ZNF141	-0.306612	0.079	0.089	6.81428e-05	1	8
ULK4	-0.36335	0.157	0.168	6.82174e-05	1	8
PTPMT1	0.205228	0.077	0.067	6.85089e-05	1	8
SPINT1	-0.636487	0.009	0.014	6.87553e-05	1	8
MTSS1	-0.19959	0.11	0.097	6.88248e-05	1	8
ARRB1	0.231715	0.039	0.032	6.97773e-05	1	8
SRD5A1	-0.315197	0.027	0.034	6.98073e-05	1	8
ATP5PD	0.0305509	0.437	0.408	7.02907e-05	1	8
TTTY14	-0.864022	0.008	0.013	7.06521e-05	1	8
SPIN1	-0.2677	0.104	0.116	7.14449e-05	1	8
GNE	-0.299705	0.055	0.064	7.14465e-05	1	8
PPP1CB-DT	-0.704403	0.009	0.013	7.193e-05	1	8
GCC2-AS1	-0.642076	0.008	0.013	7.20733e-05	1	8
U2AF1	0.0328577	0.628	0.598	7.22584e-05	1	8
LINC03006	-0.228295	0.059	0.069	7.24169e-05	1	8
NINL	-0.889646	0.006	0.01	7.28698e-05	1	8
EDC4	-0.260493	0.061	0.071	7.29752e-05	1	8
ENSG00000283294	0.13216	0.019	0.014	7.30041e-05	1	8
NIPAL2	-0.579753	0.013	0.018	7.36195e-05	1	8
MRPL51	-0.197211	0.199	0.212	7.39833e-05	1	8
EXOG	-0.264316	0.088	0.099	7.41795e-05	1	8
CRYBB2P1	-0.272706	0.072	0.082	7.49491e-05	1	8
CARD8-AS1	0.16955	0.061	0.052	7.50019e-05	1	8
GSTM3	-0.34955	0.049	0.058	7.51114e-05	1	8
ESD	0.1003	0.191	0.176	7.62062e-05	1	8
IFIT1	0.0359101	0.139	0.126	7.64757e-05	1	8
TSPAN31	0.195287	0.084	0.074	7.65112e-05	1	8
MTERF3	-0.30233	0.046	0.054	7.66019e-05	1	8
MMAA	-0.441662	0.024	0.031	7.72514e-05	1	8
VPS26B	0.108301	0.141	0.128	7.73444e-05	1	8
TYK2	-0.251699	0.094	0.106	7.73445e-05	1	8
CYLD-AS1	-0.666447	0.008	0.012	7.83829e-05	1	8
AK6	-0.252861	0.058	0.068	7.87346e-05	1	8
CD101	-0.348218	0.048	0.056	7.92959e-05	1	8
DDIAS	-0.61452	0.009	0.013	7.97376e-05	1	8
ZNF678	-0.427954	0.041	0.049	7.98545e-05	1	8
CEP85	-0.375486	0.039	0.047	7.99491e-05	1	8
ZNF121	0.144623	0.086	0.075	7.99893e-05	1	8
RASA4	-0.358344	0.024	0.031	8.04385e-05	1	8
B4GALNT3	0.226622	0.015	0.011	8.0824e-05	1	8
ENSG00000253736	-0.332294	0.062	0.071	8.08304e-05	1	8
ZNF764	-0.332669	0.03	0.037	8.09471e-05	1	8
METTL13	-0.295017	0.037	0.045	8.22695e-05	1	8
ARL16	-0.201535	0.087	0.098	8.24397e-05	1	8
ENSG00000284691	-0.355267	0.038	0.046	8.25672e-05	1	8
CDS2	-0.226031	0.177	0.19	8.29763e-05	1	8
LTV1	-0.229245	0.094	0.106	8.3388e-05	1	8
XRCC6	-0.111554	0.479	0.486	8.36564e-05	1	8
LRRC40	-0.25947	0.103	0.115	8.37618e-05	1	8
GBP3	-0.257131	0.098	0.11	8.43041e-05	1	8
PIGS	-0.285777	0.062	0.072	8.43555e-05	1	8
ABAT	-0.441142	0.059	0.068	8.45997e-05	1	8
ATP6V0D1-DT	-0.57902	0.011	0.016	8.48499e-05	1	8
DARS2	-0.405186	0.02	0.026	8.49909e-05	1	8
USP53	-0.334176	0.177	0.187	8.55456e-05	1	8
GPAM	-0.554587	0.012	0.017	8.56101e-05	1	8
IRAK4	-0.191347	0.174	0.188	8.60805e-05	1	8
CCDC127	-0.279987	0.05	0.059	8.62442e-05	1	8
ERO1B	-0.0823389	0.327	0.301	8.70962e-05	1	8
TRAPPC11	-0.257756	0.08	0.091	8.78103e-05	1	8
ENSG00000291299	-0.395714	0.035	0.043	8.78192e-05	1	8
KDM5D	-0.247244	0.161	0.173	8.85135e-05	1	8
METTL5	0.103975	0.159	0.145	8.85995e-05	1	8
LDHC	-0.919759	0.006	0.01	8.87061e-05	1	8
FAM117B	-0.423857	0.095	0.106	8.93681e-05	1	8
DCK	-0.194171	0.111	0.123	9.00063e-05	1	8
ASB7	-0.313443	0.059	0.068	9.01318e-05	1	8
PLGRKT	-0.213191	0.103	0.114	9.08034e-05	1	8
RAP1B	-0.0303283	0.738	0.703	9.09573e-05	1	8
DUSP3	-0.389537	0.021	0.027	9.11489e-05	1	8
CCDC124	0.100096	0.181	0.166	9.15072e-05	1	8
PRKAG1	-0.214272	0.09	0.101	9.19579e-05	1	8
FLACC1	-0.624166	0.013	0.018	9.23038e-05	1	8
STX5	-0.172899	0.231	0.245	9.23905e-05	1	8
HAX1	-0.19801	0.218	0.232	9.27349e-05	1	8
SLC9B1	-0.672508	0.012	0.017	9.29509e-05	1	8
IVD	0.130557	0.092	0.081	9.37922e-05	1	8
NFS1	-0.309465	0.029	0.036	9.38188e-05	1	8
HIVEP2-DT	-0.895964	0.006	0.01	9.38458e-05	1	8
LRRC8A	0.165016	0.076	0.066	9.40027e-05	1	8
TRAF4	0.0496337	0.174	0.159	9.41094e-05	1	8
TIGD1	-0.510379	0.014	0.019	9.41306e-05	1	8
KIAA1586	0.189999	0.067	0.058	9.42502e-05	1	8
HIP1R	0.132728	0.075	0.066	9.57178e-05	1	8
EFCAB11	-0.687769	0.01	0.014	9.57188e-05	1	8
VRK3	-0.216136	0.117	0.129	9.58069e-05	1	8
SS18	-0.228948	0.21	0.222	9.61375e-05	1	8
C4orf48	0.077913	0.249	0.232	9.61418e-05	1	8
SNAPIN	-0.226171	0.082	0.093	9.64141e-05	1	8
PRADC1	0.289332	0.03	0.024	9.68971e-05	1	8
MPHOSPH10	0.0984883	0.186	0.171	9.69087e-05	1	8
ENSG00000288044	0.322921	0.028	0.022	9.71579e-05	1	8
MAST2	-0.398516	0.063	0.072	9.78608e-05	1	8
PSTK	0.239525	0.04	0.033	9.88665e-05	1	8
ZNF329	-0.432961	0.019	0.025	9.90373e-05	1	8
LLPH	0.106395	0.196	0.181	9.91887e-05	1	8
ISY1	0.0740519	0.221	0.205	9.9209e-05	1	8
ST3GAL2	-0.423966	0.033	0.04	9.98496e-05	1	8
ENSG00000285080	0.206047	0.047	0.04	9.9887e-05	1	8
HSD17B10	0.0831199	0.182	0.167	0.000100433	1	8
FOXO4	0.19027	0.032	0.026	0.000100969	1	8
PSMD8	0.012473	0.47	0.44	0.000101015	1	8
KDM8	-0.585631	0.012	0.016	0.000101776	1	8
RFC1	-0.166708	0.298	0.311	0.000102372	1	8
DHTKD1	-0.362322	0.031	0.038	0.000102486	1	8
ENSG00000289294	0.278217	0.029	0.023	0.000102783	1	8
ESS2	-0.306578	0.051	0.06	0.000103394	1	8
PNPT1	-0.222092	0.154	0.167	0.000103504	1	8
LINC00324	0.208189	0.068	0.059	0.000103843	1	8
DDX43	0.317335	0.029	0.023	0.000104147	1	8
ANKDD1A	-0.505719	0.021	0.027	0.000104649	1	8
ENSG00000249207	-0.749505	0.006	0.01	0.000105078	1	8
TFR2	0.454636	0.012	0.008	0.000105194	1	8
SMTN	-0.710916	0.007	0.01	0.000105553	1	8
CBY1	-0.559485	0.01	0.015	0.000106007	1	8
FASTKD3	-0.456024	0.02	0.027	0.000106012	1	8
NATD1	0.400196	0.016	0.012	0.000106338	1	8
IFT57	-0.25754	0.121	0.133	0.000106732	1	8
LRRC58	-0.223531	0.109	0.121	0.000107077	1	8
CMPK1	0.0995152	0.181	0.167	0.00010742	1	8
WDR37	-0.0140452	0.184	0.167	0.000107727	1	8
C4orf33	0.13036	0.072	0.063	0.000107747	1	8
CCNH	-0.249044	0.667	0.658	0.00010794	1	8
TAF9	-0.165504	0.147	0.16	0.000108026	1	8
ENSG00000285646	-0.453062	0.031	0.039	0.000109042	1	8
DBNDD2	-0.290308	0.042	0.05	0.000109468	1	8
ERMARD	-0.337225	0.043	0.052	0.000109493	1	8
DLST	-0.182401	0.173	0.187	0.000109612	1	8
TTBK2	-0.315752	0.094	0.105	0.000109755	1	8
SLF1	-0.246041	0.174	0.187	0.000109783	1	8
NXF1	-0.200721	0.225	0.238	0.000109925	1	8
ZNF106	-0.209469	0.224	0.236	0.000109984	1	8
ABITRAM	-0.370677	0.03	0.037	0.000110411	1	8
ZFYVE16	-0.0157042	0.171	0.155	0.000110448	1	8
EXOSC5	-0.246466	0.047	0.056	0.000110676	1	8
EI24	0.177685	0.091	0.081	0.000110715	1	8
MFN2	-0.259699	0.065	0.075	0.000110827	1	8
RAB35-AS1	-0.606871	0.009	0.013	0.000111104	1	8
ENOX2	-0.333211	0.094	0.105	0.000111435	1	8
C16orf74	-0.641397	0.006	0.01	0.000111548	1	8
FBXO8	-0.268826	0.059	0.068	0.000112265	1	8
C1orf162	0.0965781	0.09	0.079	0.000112773	1	8
DISC1FP1	-0.846595	0.019	0.025	0.000112793	1	8
MICU2	-0.199245	0.316	0.326	0.000112957	1	8
TMEM187	-0.451731	0.016	0.022	0.000113613	1	8
RALY	-0.161163	0.491	0.493	0.00011386	1	8
ENSG00000174171	0.247955	0.035	0.029	0.000114308	1	8
ENSG00000283696	-0.511018	0.019	0.025	0.000114606	1	8
CENPJ	-0.333144	0.038	0.046	0.000114787	1	8
ZDHHC4	0.197419	0.062	0.054	0.00011583	1	8
MZF1	-0.32462	0.044	0.052	0.000116918	1	8
STRAP	0.0456667	0.332	0.311	0.000117136	1	8
LINC02725	0.334685	0.01	0.007	0.000117194	1	8
LINC02273	-0.377504	0.033	0.04	0.000117242	1	8
SSH2	-0.254908	0.563	0.554	0.00011727	1	8
MED9	-0.329761	0.041	0.049	0.000117433	1	8
PUM3	-0.204037	0.192	0.205	0.00011797	1	8
RNASEH2B	-0.172654	0.208	0.221	0.000118259	1	8
RHOA	-0.000738273	0.789	0.746	0.000118287	1	8
UQCC6	-0.341292	0.026	0.033	0.000118422	1	8
LIN7B	0.259385	0.031	0.025	0.000118471	1	8
RAB38	-0.782319	0.007	0.011	0.000118616	1	8
NOTCH2NLR	-0.517347	0.02	0.026	0.000118702	1	8
NKAP	0.146853	0.161	0.148	0.000118713	1	8
MSH3	-0.197742	0.154	0.167	0.000120225	1	8
DHX16	-0.214754	0.096	0.107	0.000120436	1	8
SCRN2	0.145748	0.081	0.071	0.000120881	1	8
USP9Y	-0.259817	0.334	0.339	0.000120906	1	8
LEMD2	-0.227814	0.091	0.102	0.000121908	1	8
SLC35C2	-0.238636	0.101	0.112	0.000122805	1	8
ADISSP	0.166171	0.085	0.075	0.000123106	1	8
FSCN1	-0.606583	0.028	0.035	0.000123145	1	8
ZNF776	-0.506139	0.015	0.02	0.000123795	1	8
BRI3	-0.30945	0.044	0.052	0.000124509	1	8
ZNF571	0.285328	0.028	0.023	0.000124664	1	8
ECD	-0.226735	0.188	0.201	0.000124794	1	8
ZNF394	0.0528854	0.243	0.225	0.000124922	1	8
C5orf63	-0.414439	0.021	0.027	0.00012511	1	8
GATB	-0.421581	0.019	0.025	0.000125964	1	8
RAP2C-AS1	-0.547689	0.041	0.048	0.000126209	1	8
HDGFL2	-0.231619	0.066	0.076	0.000126494	1	8
ZNF724	-0.534387	0.011	0.015	0.000126906	1	8
TINF2	0.137212	0.127	0.115	0.000127463	1	8
DCUN1D1	0.0531326	0.142	0.128	0.00012777	1	8
AGBL3	-0.552106	0.014	0.019	0.000128314	1	8
EIF4ENIF1	-0.319997	0.044	0.052	0.000128755	1	8
MRPL17	-0.183483	0.079	0.09	0.000129888	1	8
TG	-0.341892	0.089	0.099	0.000130011	1	8
GRN	-0.562529	0.069	0.078	0.000130474	1	8
MYLK-AS1	-0.731132	0.006	0.01	0.000130802	1	8
BLOC1S6	0.0338159	0.265	0.245	0.000130844	1	8
RBFA	-0.27046	0.053	0.062	0.000130921	1	8
RCSD1	-0.174104	0.276	0.288	0.00013137	1	8
PRKDC	-0.173153	0.351	0.36	0.000131934	1	8
TJAP1	-0.273676	0.059	0.068	0.000131945	1	8
FBXO9	0.0524798	0.242	0.224	0.000133118	1	8
VANGL1	-0.498868	0.014	0.019	0.000133168	1	8
PRKRIP1	-0.188806	0.183	0.195	0.000133179	1	8
ZNF586	-0.275367	0.062	0.071	0.000134736	1	8
UROS	0.129824	0.099	0.089	0.000135019	1	8
STYXL1	-0.234102	0.058	0.067	0.000135587	1	8
SNX3	0.0167966	0.355	0.332	0.000135647	1	8
MORF4L1	0.0248576	0.79	0.767	0.000136212	1	8
SBNO1-AS1	-0.568435	0.01	0.014	0.000136236	1	8
MRPL11	0.131017	0.126	0.114	0.000136494	1	8
LINC01876	-0.800166	0.013	0.017	0.000137319	1	8
TYW1B	-0.343468	0.111	0.122	0.000137363	1	8
TAOK3	-0.0495467	0.475	0.443	0.000137999	1	8
IRGQ	-0.498516	0.014	0.019	0.00013814	1	8
RAD52	-0.434099	0.021	0.027	0.000138496	1	8
PSMC2	-0.159166	0.207	0.22	0.000139811	1	8
LINC00957	-0.638883	0.008	0.012	0.00013987	1	8
TOLLIP	-0.19703	0.098	0.109	0.000141823	1	8
JMJD8	0.187721	0.072	0.062	0.000141956	1	8
MATN1-AS1	-0.588181	0.01	0.014	0.000142249	1	8
KCTD5	-0.290578	0.054	0.063	0.00014243	1	8
ENSG00000257221	0.323636	0.018	0.013	0.000142772	1	8
PDCL	-0.222128	0.094	0.105	0.000143048	1	8
CMPK2	-0.256527	0.092	0.103	0.00014318	1	8
TXNRD2	-0.316579	0.039	0.047	0.000143735	1	8
MAPRE2	-0.286012	0.505	0.499	0.000143864	1	8
INO80C	-0.218271	0.068	0.077	0.000144083	1	8
VPS36	0.0579629	0.236	0.219	0.00014447	1	8
BCLAF3	-0.405003	0.046	0.054	0.000146387	1	8
DPM2	-0.203219	0.095	0.106	0.000146407	1	8
NABP2	-0.252583	0.07	0.08	0.000146726	1	8
C6orf120	-0.290789	0.05	0.058	0.000147281	1	8
ENSG00000234961	0.241549	0.037	0.03	0.000147673	1	8
ZNF644	-0.230205	0.551	0.544	0.000148452	1	8
FASTKD1	-0.32152	0.059	0.068	0.000148716	1	8
JAG1	-0.747091	0.006	0.01	0.000148831	1	8
NUDT16L1	0.11452	0.171	0.157	0.00014961	1	8
BAMBI	0.216058	0.023	0.018	0.000149859	1	8
EIF2A	0.0654931	0.329	0.31	0.00015038	1	8
RNF169	-0.228099	0.197	0.209	0.000150454	1	8
MTFR1	0.0766661	0.087	0.077	0.000150921	1	8
CD164	0.000530839	0.499	0.468	0.000152231	1	8
TMEM41A	0.122958	0.091	0.081	0.00015233	1	8
RBM10	-0.212152	0.129	0.141	0.000152633	1	8
RCL1	-0.29847	0.097	0.107	0.00015326	1	8
UBE2Z	-0.203541	0.186	0.198	0.000153594	1	8
CCDC25	0.114478	0.15	0.137	0.00015499	1	8
SLC35B3	-0.258777	0.05	0.059	0.000155222	1	8
MRPS10	-0.183583	0.1	0.111	0.000155469	1	8
BABAM1	0.083834	0.202	0.187	0.000155612	1	8
TBC1D2	-0.571503	0.014	0.019	0.000155807	1	8
FADS2	-0.586567	0.009	0.013	0.00015599	1	8
ABRAXAS2	-0.246835	0.062	0.071	0.000156112	1	8
CYP2R1	-0.248512	0.079	0.089	0.000156664	1	8
ZNF518A	-0.239143	0.091	0.102	0.000156692	1	8
TMEM177	-0.554177	0.009	0.013	0.000158981	1	8
ZNF606	-0.578909	0.008	0.012	0.00015916	1	8
ENSG00000243305	-0.533492	0.012	0.017	0.000159402	1	8
DDX31	-0.315657	0.065	0.074	0.000159506	1	8
CTSK	-0.89728	0.008	0.012	0.000159945	1	8
TRBV5-4	-0.594376	0.019	0.025	0.000160777	1	8
H2AC7	-0.318604	0.055	0.064	0.000162428	1	8
TMTC4	-0.461015	0.021	0.027	0.000163718	1	8
TPGS1	0.114011	0.124	0.112	0.000164266	1	8
USB1	0.121989	0.107	0.096	0.000164387	1	8
MAP3K12	-0.34932	0.024	0.031	0.000164487	1	8
CCT2	-0.00436462	0.395	0.369	0.000165298	1	8
TSPYL1	-0.191984	0.169	0.182	0.000166849	1	8
CEP350	-0.150012	0.486	0.49	0.000166857	1	8
PRKD2	-0.209775	0.131	0.142	0.000167609	1	8
ENSG00000289496	-0.772078	0.007	0.011	0.000167615	1	8
RBM45	-0.399069	0.034	0.041	0.000167662	1	8
PATL1	-0.17539	0.152	0.165	0.000167943	1	8
HSPE1	-0.371061	0.587	0.544	0.000168162	1	8
CABIN1	-0.201723	0.203	0.215	0.000168923	1	8
MED12L	-0.521101	0.017	0.022	0.00016941	1	8
CLCN5	-0.641056	0.016	0.021	0.000169543	1	8
WAPL	-0.155413	0.349	0.36	0.000170773	1	8
SF3B2	0.0218265	0.544	0.513	0.00017214	1	8
CTNNBIP1	0.205683	0.048	0.041	0.000173473	1	8
PEX6	-0.364816	0.031	0.038	0.000174065	1	8
ZNF793	-0.576911	0.01	0.014	0.000175305	1	8
PAIP2	-0.00399846	0.57	0.538	0.000176183	1	8
PLD3	0.06792	0.129	0.116	0.0001778	1	8
HTRA4	0.341715	0.015	0.011	0.000177952	1	8
TAB1	-0.358242	0.025	0.031	0.000178513	1	8
DTYMK	-0.300932	0.056	0.064	0.000178831	1	8
CFL2	-0.395175	0.046	0.054	0.000179024	1	8
BRAP	-0.233362	0.092	0.103	0.000179458	1	8
DHX38	-0.207133	0.163	0.175	0.00018006	1	8
YARS2	-0.25387	0.06	0.07	0.000180193	1	8
FAM199X	0.140208	0.093	0.083	0.000180205	1	8
ZSCAN2	-0.443799	0.014	0.019	0.000181127	1	8
NPL	-0.481408	0.022	0.028	0.000182634	1	8
KPNA3	0.0330863	0.219	0.202	0.00018428	1	8
ZNF189	-0.367996	0.032	0.039	0.000184607	1	8
ZNF552	-0.406834	0.033	0.04	0.00018466	1	8
MAGT1	0.031188	0.263	0.245	0.000184803	1	8
CHCHD7	0.0734825	0.199	0.184	0.000184864	1	8
SPATA13	-0.206481	0.345	0.352	0.000184975	1	8
PHKA2	-0.34176	0.042	0.05	0.00018583	1	8
MAGI3	-0.390843	0.092	0.102	0.000186653	1	8
FANCM	-0.30152	0.045	0.053	0.000187978	1	8
GAREM1	0.121415	0.098	0.088	0.000190472	1	8
KCTD13	-0.233141	0.072	0.081	0.00019057	1	8
BMS1P1	-0.411038	0.025	0.031	0.000190814	1	8
OTUB1	0.0434982	0.35	0.33	0.000191471	1	8
TMEM248	0.0729848	0.208	0.193	0.000191661	1	8
PRMT5	-0.302397	0.035	0.042	0.000192341	1	8
TADA2A	-0.29291	0.039	0.046	0.000192739	1	8
CMTR2	-0.294639	0.045	0.053	0.000192844	1	8
ERRFI1	-0.00815297	0.123	0.111	0.000194155	1	8
DNM3	-0.644517	0.031	0.037	0.000195381	1	8
ZNF891	-0.511903	0.017	0.023	0.000195574	1	8
PLCXD1	-0.551407	0.011	0.016	0.000196033	1	8
HLA-DQA2	-0.558514	0.018	0.023	0.00019631	1	8
OVCH1-AS1	-0.700996	0.014	0.019	0.000197081	1	8
MON1A	0.2648	0.034	0.028	0.000197228	1	8
ENSG00000287377	-0.760188	0.007	0.011	0.000197513	1	8
MARCHF2	0.168013	0.084	0.074	0.000197877	1	8
NUDT16	-0.342141	0.036	0.044	0.000199119	1	8
CNPY2	0.068765	0.25	0.233	0.000199828	1	8
MRPS25	-0.200668	0.12	0.131	0.000199841	1	8
DNAJC15	-0.170843	0.26	0.272	0.000200119	1	8
ZBTB41	-0.405058	0.038	0.046	0.000200143	1	8
ZNF765	-0.368781	0.029	0.036	0.000200603	1	8
PRMT6	-0.436665	0.015	0.02	0.000201781	1	8
DNAAF5	-0.442432	0.021	0.027	0.000202007	1	8
SIAH2	-0.208941	0.207	0.219	0.000202071	1	8
CYP2U1	0.329696	0.021	0.017	0.000202078	1	8
GALNT4	-0.431147	0.018	0.023	0.000202482	1	8
ZNF343	-0.648167	0.008	0.012	0.000203658	1	8
PUF60	0.068783	0.27	0.253	0.000203901	1	8
TRAV25	0.124368	0.023	0.018	0.000203954	1	8
FGFRL1	0.222682	0.034	0.028	0.000203956	1	8
KIF3C	-0.607882	0.01	0.014	0.000205744	1	8
ZNF710	-0.548036	0.028	0.034	0.000206403	1	8
CASD1	-0.265492	0.107	0.118	0.000207151	1	8
SCARB1	-0.687121	0.008	0.011	0.000208089	1	8
CCAR2	-0.237263	0.076	0.085	0.00020824	1	8
ERICH6-AS1	0.240981	0.036	0.029	0.00020839	1	8
NIPA2	0.0893461	0.167	0.154	0.000209922	1	8
ARHGAP15-AS1	-0.61145	0.008	0.012	0.000209947	1	8
ROMO1	0.010314	0.416	0.389	0.000210685	1	8
DENND3-AS1	0.188444	0.026	0.021	0.000211267	1	8
ENSG00000285043	-0.348531	0.022	0.028	0.000211575	1	8
ENSG00000291219	-0.729327	0.006	0.01	0.000211674	1	8
CASP3	-0.20404	0.184	0.196	0.000211773	1	8
CCRL2	-0.404877	0.024	0.03	0.000212122	1	8
NELFA	-0.218137	0.078	0.088	0.000212797	1	8
AGO4	0.157433	0.068	0.06	0.000212955	1	8
PCBD1	-0.206675	0.077	0.087	0.000212978	1	8
NADSYN1	-0.183191	0.149	0.161	0.000214142	1	8
TMEM64	0.131202	0.076	0.067	0.000214824	1	8
POMT2	-0.633242	0.009	0.012	0.000215581	1	8
YIF1B	-0.181102	0.107	0.119	0.000216362	1	8
SORBS1	-0.635482	0.028	0.034	0.000216415	1	8
CCSER2	-0.0959439	0.686	0.649	0.000216535	1	8
ACTR1B	-0.193704	0.123	0.135	0.000217315	1	8
TAGAP-AS1	-0.41299	0.03	0.036	0.000218729	1	8
ZC3H8	-0.201544	0.137	0.149	0.000220206	1	8
IDH1	-0.335282	0.042	0.05	0.000222078	1	8
GPKOW	0.193216	0.074	0.065	0.000222296	1	8
RTL5	0.459766	0.012	0.008	0.000222726	1	8
ASPH	-0.420238	0.045	0.053	0.000222898	1	8
METTL25B	-0.307796	0.032	0.039	0.000223281	1	8
HEXIM2-AS1	-0.417998	0.021	0.027	0.00022372	1	8
KANSL3	-0.252705	0.106	0.117	0.000223819	1	8
BBS1	-0.502358	0.015	0.02	0.000224118	1	8
CWC15	-0.1363	0.255	0.269	0.00022647	1	8
NDEL1	-0.189012	0.314	0.323	0.000228842	1	8
POLR1E	0.169292	0.183	0.17	0.000231888	1	8
VPS9D1	0.194414	0.035	0.029	0.000232581	1	8
TMEM192	0.188727	0.061	0.053	0.000233448	1	8
ENSG00000259865	0.27592	0.022	0.017	0.000233463	1	8
KRBA2	-0.526963	0.013	0.018	0.000233987	1	8
TRIM56	-0.194511	0.127	0.138	0.000234115	1	8
ENSG00000286581	0.269942	0.018	0.014	0.000237214	1	8
NCOA6	-0.253174	0.119	0.13	0.00023816	1	8
ZNF75A	-0.294865	0.046	0.054	0.000238173	1	8
MMGT1	0.109626	0.129	0.117	0.000238946	1	8
ZXDB	-0.392202	0.021	0.026	0.000239641	1	8
EIF3C	-0.293204	0.029	0.036	0.000239804	1	8
ENSG00000253824	-0.508507	0.023	0.028	0.000240434	1	8
CENPQ	-0.345103	0.021	0.026	0.000241745	1	8
UMPS	-0.246329	0.054	0.062	0.000242163	1	8
NOL9	-0.270087	0.076	0.085	0.00024254	1	8
C1orf52	0.0529221	0.214	0.198	0.000245595	1	8
TCOF1	-0.217179	0.101	0.112	0.000247559	1	8
ENSG00000235119	0.141636	0.035	0.029	0.000247863	1	8
MHENCR	0.135696	0.074	0.065	0.000249682	1	8
LRRC14	-0.31643	0.028	0.034	0.000250445	1	8
MVK	0.22175	0.038	0.031	0.000252783	1	8
MIER3	-0.261937	0.052	0.06	0.000253181	1	8
ZNF726	-0.607316	0.008	0.012	0.000253569	1	8
LINC01012	-0.619456	0.009	0.012	0.000253637	1	8
MAP4K2	-0.277617	0.058	0.066	0.000254042	1	8
KHNYN	-0.27389	0.065	0.074	0.000254754	1	8
SHARPIN	0.109724	0.145	0.133	0.000254773	1	8
ANGEL2	-0.203917	0.126	0.138	0.000256669	1	8
SDHC	0.0921159	0.216	0.201	0.000261062	1	8
PDCD4-AS1	-0.295679	0.036	0.043	0.000261611	1	8
HOXB3	-0.606804	0.009	0.013	0.000263958	1	8
TMEM14B	0.0378697	0.346	0.326	0.000264888	1	8
KIF1C	-0.383579	0.023	0.029	0.000265198	1	8
DHX32	-0.409838	0.019	0.024	0.000267157	1	8
H3C11	-0.490506	0.017	0.023	0.000268223	1	8
ENSG00000290576	-0.531302	0.013	0.018	0.000268626	1	8
GUCD1	-0.236826	0.063	0.072	0.000270573	1	8
ENSG00000257925	-0.615219	0.007	0.01	0.000271957	1	8
SQOR	-0.153928	0.209	0.222	0.000272847	1	8
SLC38A4-AS1	-0.534663	0.048	0.055	0.000273109	1	8
SLC17A9	0.397183	0.014	0.01	0.000274345	1	8
NR1D1	-0.465958	0.019	0.024	0.000275011	1	8
MGRN1	-0.231563	0.089	0.099	0.000275063	1	8
EGR1	-0.574838	0.114	0.124	0.000276014	1	8
ENSG00000240535	0.360025	0.014	0.011	0.000276705	1	8
TRBV7-4	-0.985342	0.008	0.012	0.000277514	1	8
SCYL2	-0.234873	0.172	0.183	0.00027783	1	8
GINS3	-0.581582	0.009	0.013	0.00028056	1	8
PPM1M	-0.218833	0.088	0.099	0.000281642	1	8
HIRIP3	-0.243238	0.051	0.059	0.00028188	1	8
PSMB3	-0.0282578	0.486	0.449	0.000282592	1	8
OTUD3	-0.310221	0.056	0.065	0.000283516	1	8
SH3BP5-AS1	-0.404101	0.026	0.033	0.000284287	1	8
ZNF174	-0.517907	0.013	0.018	0.000284769	1	8
PSMB8-AS1	0.0946675	0.174	0.16	0.000286413	1	8
PTGER4	-0.0580779	0.585	0.545	0.000286639	1	8
ENSG00000285651	-0.690767	0.007	0.01	0.000286896	1	8
NBR2	-0.413881	0.021	0.027	0.000287199	1	8
CCDC32	-0.177677	0.171	0.184	0.000287341	1	8
UBR7	-0.239968	0.079	0.088	0.000289481	1	8
ZSWIM6	-0.283202	0.569	0.521	0.000290876	1	8
CC2D1A	-0.270251	0.052	0.061	0.000290968	1	8
RCCD1	-0.558343	0.008	0.011	0.000293198	1	8
COQ7	0.16732	0.056	0.048	0.000294165	1	8
UFD1	-0.139293	0.253	0.266	0.000294192	1	8
UTP20	-0.233331	0.074	0.084	0.000294508	1	8
HSPA2-AS1	0.223801	0.034	0.029	0.000296233	1	8
TMOD3	-0.143843	0.463	0.468	0.000296463	1	8
AKAP9	0.0127422	0.605	0.576	0.000297972	1	8
RPAIN	0.076892	0.228	0.213	0.000298954	1	8
DDX27	-0.139908	0.307	0.319	0.000300161	1	8
ATRN	-0.329155	0.075	0.085	0.000301969	1	8
SLC25A15	-0.402232	0.023	0.029	0.00030248	1	8
PGM1	0.106619	0.099	0.089	0.000302591	1	8
RTL6	0.272222	0.023	0.018	0.000303669	1	8
NBPF1	0.20153	0.033	0.027	0.000304048	1	8
EIF2AK2	-0.133119	0.348	0.359	0.000304581	1	8
BCDIN3D	-0.501904	0.014	0.019	0.00030526	1	8
YY1AP1	-0.199239	0.202	0.213	0.00030635	1	8
SIL1	-0.312017	0.095	0.105	0.000306857	1	8
SPPL2A	-0.197426	0.301	0.31	0.000307205	1	8
ARHGAP1	-0.253635	0.052	0.06	0.000310586	1	8
PITRM1-AS1	-0.620973	0.008	0.012	0.000310871	1	8
TOP2B	0.00535706	0.334	0.313	0.00031113	1	8
NDUFAF5	-0.275724	0.075	0.085	0.000314259	1	8
MRPL13	-0.164788	0.133	0.145	0.000314544	1	8
CRYBG3	0.112919	0.032	0.026	0.000314959	1	8
CES4A	-0.586483	0.008	0.012	0.000317914	1	8
NANP	0.400447	0.012	0.008	0.000321478	1	8
CEP162	-0.291334	0.049	0.057	0.000322243	1	8
MAD2L1BP	-0.197925	0.051	0.059	0.000324404	1	8
ST6GALNAC4	-0.241546	0.049	0.057	0.000324596	1	8
NFXL1	-0.333203	0.05	0.059	0.000328069	1	8
INPP5B	-0.336219	0.049	0.057	0.000329461	1	8
ALG10B	-0.651347	0.008	0.011	0.000332006	1	8
MAN2B1	-0.216146	0.121	0.132	0.00033419	1	8
MIF4GD	0.124746	0.109	0.098	0.000335012	1	8
E2F6	-0.290272	0.044	0.052	0.000337031	1	8
THAP11	0.154166	0.1	0.09	0.000339369	1	8
SIPA1L2	-0.160602	0.054	0.046	0.000340518	1	8
MRFAP1	0.0148328	0.414	0.389	0.000340793	1	8
DHX37	-0.324939	0.038	0.046	0.000342594	1	8
UTP18	-0.192438	0.145	0.157	0.00034335	1	8
PIGM	-0.459765	0.016	0.021	0.000343377	1	8
OXCT1	-0.295241	0.318	0.323	0.000344275	1	8
ENSG00000291202	-0.516956	0.013	0.018	0.000346075	1	8
GCLC	-0.0126916	0.099	0.088	0.000346917	1	8
LRRC37A	-0.61699	0.009	0.012	0.000347928	1	8
CAD	-0.423006	0.019	0.025	0.000348132	1	8
LAP3	0.0367933	0.388	0.366	0.000348181	1	8
TMEM127	-0.213156	0.079	0.088	0.000350703	1	8
TRIOBP	-0.280584	0.038	0.045	0.000351923	1	8
HMGCL	-0.282538	0.037	0.044	0.00035219	1	8
WDR89	-0.330686	0.04	0.048	0.000353096	1	8
TRAPPC2B	-0.174206	0.076	0.086	0.000354054	1	8
COG1	-0.254593	0.06	0.068	0.000354205	1	8
ACCS	-0.497593	0.018	0.023	0.000355076	1	8
VTI1B	0.0800572	0.194	0.18	0.000355391	1	8
TRBV3-1	-0.404314	0.028	0.034	0.000355442	1	8
MIER2	-0.357224	0.018	0.023	0.000358667	1	8
BFAR	0.110534	0.17	0.157	0.000358819	1	8
ZNF317	-0.267421	0.062	0.07	0.000362169	1	8
UBE2D1	0.0397866	0.236	0.219	0.000363254	1	8
AREL1	-0.263251	0.116	0.126	0.000364383	1	8
AGPAT1	0.183601	0.061	0.053	0.000364882	1	8
ENSG00000288879	-0.606308	0.015	0.019	0.000368629	1	8
PTPRA	-0.239506	0.308	0.314	0.000369021	1	8
UBP1	-0.213723	0.166	0.177	0.000369675	1	8
MRPS14	-0.224708	0.072	0.081	0.000370289	1	8
DTD2	0.221759	0.044	0.037	0.000373109	1	8
ZNF687	-0.451162	0.014	0.019	0.000378376	1	8
HDAC3	-0.160426	0.142	0.154	0.000379331	1	8
VPS37C	-0.56034	0.01	0.014	0.000380301	1	8
ENSG00000271857	-0.518009	0.01	0.014	0.000384517	1	8
MGME1	-0.201764	0.086	0.096	0.000385682	1	8
ZMPSTE24-DT	-0.65617	0.007	0.01	0.000386175	1	8
CAMK2G	0.0608464	0.127	0.116	0.000388597	1	8
GPN3	0.16128	0.086	0.077	0.000389038	1	8
KRBOX4	-0.247837	0.054	0.063	0.00039593	1	8
DUSP7	0.331582	0.018	0.014	0.000396259	1	8
NOP2	0.0812032	0.15	0.138	0.000396306	1	8
PDXDC1	-0.191302	0.288	0.297	0.000397991	1	8
PML	-0.204856	0.133	0.144	0.000398732	1	8
ENSG00000290013	0.321598	0.018	0.014	0.000400235	1	8
ARHGAP45	0.0303761	0.276	0.258	0.000405844	1	8
VPS35	-0.138831	0.172	0.184	0.000407744	1	8
CCDC191	-0.37512	0.031	0.038	0.000410714	1	8
TNKS2	-0.0022038	0.391	0.366	0.000413099	1	8
RP9	0.148941	0.087	0.078	0.000413857	1	8
RTL10	-0.447061	0.013	0.018	0.000414757	1	8
ATL3	0.0835066	0.136	0.124	0.000416053	1	8
RLN1	0.458218	0.015	0.012	0.00041823	1	8
ZNF672	-0.284444	0.042	0.049	0.000419123	1	8
ARFGAP1	-0.308527	0.052	0.06	0.000420191	1	8
RNF139-DT	-0.525596	0.011	0.015	0.000422283	1	8
NRIP1	-0.392096	0.112	0.122	0.000423654	1	8
RNF103	-0.221622	0.112	0.123	0.000424791	1	8
EIF1B-AS1	-0.503161	0.015	0.019	0.000425895	1	8
S100A9	-3.08997	0.009	0.013	0.000425931	1	8
ING3	-0.192195	0.153	0.164	0.000425934	1	8
UNC45A	-0.2103	0.095	0.105	0.000426115	1	8
ERVK13-1	-0.364445	0.035	0.042	0.00042662	1	8
ATG14	-0.18549	0.13	0.141	0.000427717	1	8
ACACB	-0.374637	0.035	0.042	0.000432344	1	8
TRIM34	-0.381067	0.024	0.03	0.000433716	1	8
ZNF569	-0.300598	0.059	0.068	0.000436297	1	8
DNAAF10	-0.457259	0.015	0.02	0.000436544	1	8
VIRMA	-0.193029	0.151	0.162	0.000437587	1	8
OTOF	-0.378677	0.018	0.023	0.00044054	1	8
MRPS23	-0.195276	0.074	0.083	0.000440684	1	8
TRABD-AS1	0.301499	0.025	0.02	0.000443289	1	8
ENSG00000288820	0.383206	0.016	0.013	0.000444591	1	8
ZNF585A	0.143919	0.083	0.074	0.000445412	1	8
UBE2D3-AS1	-0.557842	0.013	0.018	0.000446831	1	8
KCNC4	-0.591974	0.01	0.014	0.000447248	1	8
BUD23	0.0393194	0.301	0.282	0.000449815	1	8
CFLAR-AS1	-0.467012	0.014	0.019	0.000451692	1	8
LINC02520	-0.472005	0.018	0.023	0.000451766	1	8
ENSG00000288018	-0.772861	0.007	0.01	0.00045387	1	8
SAP30L-AS1	-0.439605	0.026	0.032	0.00045411	1	8
ZNF160	-0.238083	0.097	0.107	0.000455025	1	8
DDX60	-0.206971	0.208	0.218	0.000457628	1	8
ENSG00000268362	-0.418972	0.017	0.022	0.000459734	1	8
SEPTIN7-DT	-0.647232	0.008	0.011	0.000462001	1	8
GFI1	-0.26852	0.075	0.085	0.000463099	1	8
PFKM	-0.477752	0.013	0.017	0.00046389	1	8
DMXL1	-0.216575	0.193	0.204	0.000464079	1	8
ENSG00000290547	0.488973	0.01	0.007	0.000465827	1	8
COA1	-0.172088	0.186	0.198	0.000466161	1	8
VEGFA	-0.98783	0.012	0.017	0.000469345	1	8
ZSCAN12	-0.538275	0.012	0.016	0.000471137	1	8
C5orf22	-0.246269	0.062	0.071	0.000471726	1	8
CDK9	-0.198558	0.106	0.116	0.000472934	1	8
HEXB	0.0605285	0.155	0.142	0.000473538	1	8
TOPBP1	-0.184417	0.16	0.172	0.000474409	1	8
NTAN1	0.134855	0.105	0.095	0.000475857	1	8
YJU2	-0.189192	0.106	0.117	0.000476503	1	8
PURB	-0.268919	0.056	0.064	0.000478808	1	8
PDE8A	-0.083644	0.167	0.153	0.000481326	1	8
ZWILCH	-0.252907	0.045	0.052	0.000481444	1	8
RABL2A	-0.454359	0.014	0.018	0.000481594	1	8
ZNF740	-0.302497	0.037	0.044	0.000482155	1	8
CALCB	-0.515077	0.017	0.022	0.00049042	1	8
HADH	-0.227749	0.07	0.079	0.000491837	1	8
ENSG00000271254	0.425288	0.01	0.007	0.000494334	1	8
GBA1	-0.290259	0.033	0.04	0.000494404	1	8
RPF1	0.0752342	0.202	0.188	0.000495685	1	8
PRPF6	0.0338897	0.286	0.269	0.000496932	1	8
COPS7B	-0.244376	0.058	0.066	0.000499153	1	8
PTCD2	-0.534796	0.009	0.013	0.000500307	1	8
TIMM8A	-0.35599	0.019	0.025	0.000500718	1	8
CHI3L2	-0.506723	0.031	0.038	0.000500768	1	8
CYCS	-0.113433	0.655	0.616	0.00050235	1	8
TRAV41	-0.796326	0.012	0.016	0.000502481	1	8
ZSCAN30	-0.470611	0.017	0.022	0.00050302	1	8
TSPAN14-AS1	-0.591083	0.008	0.011	0.000503052	1	8
GEMIN6	-0.277157	0.028	0.035	0.000503169	1	8
SLC25A35	-0.530062	0.009	0.013	0.00050609	1	8
STX7	-0.325173	0.085	0.095	0.00050623	1	8
TFPT	-0.195537	0.085	0.095	0.00050775	1	8
BCCIP	0.06074	0.241	0.226	0.000509051	1	8
BIVM	-0.373112	0.034	0.041	0.000512335	1	8
MED11	0.172793	0.073	0.065	0.000512915	1	8
SUZ12	-0.140447	0.322	0.332	0.000513143	1	8
ZNF256	-0.547699	0.01	0.014	0.000516563	1	8
ZNF169	-0.378245	0.025	0.031	0.000517863	1	8
DUSP18	-0.278542	0.039	0.046	0.000521816	1	8
TAF1	-0.211994	0.169	0.18	0.000522347	1	8
KIFAP3	-0.219236	0.18	0.19	0.000524586	1	8
EXOC7	-0.191282	0.121	0.132	0.000525298	1	8
SLC25A45	-0.299699	0.04	0.047	0.000526662	1	8
THSD4-AS1	0.170834	0.061	0.053	0.000527743	1	8
FAM210A	-0.271027	0.09	0.099	0.000530693	1	8
USF1	-0.198831	0.081	0.09	0.000531471	1	8
B3GAT3	0.0861763	0.171	0.158	0.000531801	1	8
RASSF3	-0.157763	0.19	0.173	0.000532554	1	8
PRKAR2B	0.301584	0.012	0.009	0.000533517	1	8
THUMPD3	-0.206269	0.079	0.088	0.000534576	1	8
FMNL1-DT	-0.210805	0.18	0.191	0.000537058	1	8
IFFO2	-0.293918	0.172	0.182	0.000537663	1	8
NUDT14	0.152541	0.09	0.081	0.000539337	1	8
TRBV6-1	-0.829708	0.029	0.035	0.000541024	1	8
SLC38A5	0.155122	0.071	0.063	0.000542099	1	8
NECTIN1	-0.666999	0.012	0.016	0.000543475	1	8
BMS1	-0.16735	0.141	0.152	0.000544235	1	8
CISD1	-0.175291	0.067	0.076	0.000545943	1	8
TFDP1	-0.25709	0.071	0.08	0.000549384	1	8
WDR46	0.147702	0.082	0.073	0.000551032	1	8
SNHG20	-0.504201	0.014	0.018	0.000551988	1	8
MAP2K1	-0.253465	0.288	0.295	0.000554373	1	8
ENSG00000291131	-0.525192	0.012	0.017	0.000554473	1	8
DCUN1D4	0.0340175	0.096	0.086	0.000557081	1	8
ALKBH6	0.109307	0.109	0.099	0.000558047	1	8
TARS2	-0.246987	0.04	0.047	0.000560885	1	8
COA6-AS1	0.171463	0.05	0.043	0.000564914	1	8
PRDX1	-0.0607768	0.476	0.442	0.000566344	1	8
ISOC1	-0.255063	0.111	0.121	0.000567191	1	8
BDNF-AS	-0.71291	0.007	0.011	0.000570249	1	8
PLCH2	0.181298	0.034	0.029	0.000570273	1	8
NISCH	-0.233287	0.116	0.126	0.000573122	1	8
ZSCAN32	-0.339838	0.031	0.038	0.0005738	1	8
FCER1G	-2.24497	0.008	0.011	0.00057431	1	8
KICS2	-0.368955	0.016	0.021	0.000576045	1	8
GTF2B	-0.157453	0.484	0.483	0.000576258	1	8
KHDRBS3	-0.677499	0.013	0.017	0.000578508	1	8
FSIP1	0.168792	0.027	0.022	0.000580489	1	8
TSGA10	0.171209	0.038	0.032	0.000582399	1	8
ASNS	-0.343817	0.021	0.027	0.000583797	1	8
CHST10	0.311819	0.021	0.016	0.00058456	1	8
DUSP1	-0.0683903	0.795	0.775	0.000584617	1	8
ITGAV	-0.351595	0.125	0.135	0.000587084	1	8
ZBTB18	-0.409262	0.027	0.032	0.000589646	1	8
HNRNPD-DT	-0.351721	0.031	0.037	0.000590004	1	8
RANBP2	-0.0630832	0.61	0.578	0.000590699	1	8
PSIP1	-0.113397	0.361	0.373	0.000598592	1	8
SLC3A2	0.00899701	0.488	0.461	0.000599835	1	8
KIAA0586	-0.235146	0.136	0.147	0.000600914	1	8
HAUS6	-0.199354	0.112	0.122	0.000601384	1	8
NPIPB11	-0.524729	0.015	0.019	0.000601956	1	8
ENSG00000259589	-0.473999	0.012	0.017	0.000603079	1	8
PRR34-AS1	-0.291151	0.032	0.039	0.000605838	1	8
ETFDH	-0.217229	0.092	0.102	0.000606207	1	8
FASTKD5	0.158146	0.051	0.044	0.000606279	1	8
AGA-DT	-0.716131	0.011	0.015	0.000606491	1	8
BISPR	0.115859	0.085	0.076	0.000611914	1	8
ELMOD3	-0.283321	0.049	0.057	0.000612785	1	8
RABEP1	-0.178748	0.265	0.276	0.000614033	1	8
MED20	-0.383908	0.014	0.019	0.000614653	1	8
SDCBP2	-0.805298	0.008	0.011	0.000616142	1	8
EMC1	-0.282051	0.038	0.044	0.000616609	1	8
MAP3K21	0.238892	0.019	0.015	0.000617802	1	8
H4C1	-0.587261	0.008	0.012	0.00062109	1	8
TFAP4	-0.502814	0.01	0.014	0.000622525	1	8
PRXL2B	-0.341338	0.022	0.027	0.000622726	1	8
RPA2	0.106257	0.169	0.157	0.000623317	1	8
PGAM1	-0.293489	0.448	0.438	0.000625879	1	8
SPA17	-0.624277	0.007	0.01	0.000631284	1	8
TOR1B	0.122304	0.087	0.078	0.000631587	1	8
EIF2B4	-0.196505	0.087	0.096	0.000634274	1	8
ENSG00000282885	0.0476065	0.172	0.159	0.000634983	1	8
UPRT	-0.297327	0.084	0.093	0.000635122	1	8
TGIF1	0.0108934	0.297	0.278	0.000637557	1	8
SPAG1	-0.268034	0.099	0.108	0.000637793	1	8
B3GNT2	-0.0222865	0.337	0.315	0.000641338	1	8
ZNF224	-0.220141	0.057	0.065	0.00064388	1	8
VBP1	0.0726388	0.165	0.153	0.000643991	1	8
NDUFB8	-0.00605861	0.502	0.472	0.000645936	1	8
ZNF43	-0.273354	0.051	0.058	0.000646796	1	8
DDX23	-0.148394	0.166	0.178	0.000646838	1	8
PPP2R5D	-0.218272	0.081	0.09	0.000649155	1	8
EPS15L1	-0.251132	0.094	0.103	0.000651395	1	8
COMMD7	0.0321654	0.227	0.212	0.00065499	1	8
TMEM79	-0.505719	0.007	0.01	0.000658245	1	8
PIF1	-0.497077	0.014	0.018	0.000661004	1	8
MIR4422HG	0.227893	0.014	0.011	0.000662494	1	8
IK	0.0213755	0.493	0.469	0.000662734	1	8
ENSG00000290057	-0.351909	0.024	0.03	0.000663595	1	8
TCF3	-0.317113	0.038	0.045	0.000663861	1	8
GET3	0.0749623	0.193	0.18	0.000666279	1	8
SEC31A	0.0147114	0.342	0.322	0.000667744	1	8
PRR3	-0.295373	0.034	0.041	0.000668388	1	8
ENSG00000259088	0.246522	0.027	0.022	0.000669392	1	8
RGL4	0.0898343	0.141	0.129	0.000670427	1	8
COASY	-0.2243	0.051	0.059	0.000673385	1	8
ZRSR2	-0.174458	0.147	0.158	0.000673715	1	8
PON2	-0.442797	0.034	0.04	0.000677386	1	8
DCTD	0.102696	0.134	0.122	0.000678379	1	8
SNTB2	0.0322319	0.153	0.141	0.000682822	1	8
SGTA	-0.210205	0.073	0.082	0.000683168	1	8
ENSG00000240963	-0.320112	0.057	0.065	0.000687137	1	8
LAMTOR3	-0.173255	0.112	0.123	0.000688301	1	8
MAEA	-0.175688	0.158	0.169	0.000690596	1	8
HDAC6	-0.246346	0.046	0.053	0.000696067	1	8
ARHGAP35	-0.254695	0.167	0.177	0.000696925	1	8
PRAG1	-0.459245	0.046	0.054	0.000697597	1	8
ATP1A1-AS1	-0.428716	0.026	0.032	0.000698246	1	8
ZNF709	-0.405186	0.02	0.025	0.000705996	1	8
POU6F1	-0.399942	0.023	0.028	0.000707353	1	8
ENSG00000275964	-0.588281	0.009	0.012	0.000708078	1	8
SNPH	0.341365	0.013	0.01	0.000708767	1	8
MTF2	-0.190455	0.207	0.218	0.000710308	1	8
TTC31	-0.26778	0.048	0.055	0.000710743	1	8
KIAA0753	-0.366903	0.035	0.041	0.000712497	1	8
GON4L	-0.180155	0.268	0.277	0.00071597	1	8
ENSG00000291156	-0.380684	0.037	0.043	0.000716076	1	8
KLF3-AS1	0.338332	0.012	0.009	0.000718829	1	8
ZXDA	-0.415265	0.017	0.021	0.000718923	1	8
TRPM2	0.107397	0.045	0.038	0.00071928	1	8
SCART1	-0.47098	0.013	0.017	0.00072085	1	8
ING4	-0.245929	0.057	0.065	0.000721912	1	8
ME2	0.0250439	0.216	0.201	0.000723877	1	8
TIMMDC1	-0.186581	0.109	0.119	0.000727017	1	8
TRAV30	0.541418	0.015	0.012	0.000729179	1	8
RUFY3	0.0199802	0.084	0.075	0.000731551	1	8
ANKRD46	-0.40493	0.028	0.033	0.000733321	1	8
ZNF596	-0.595206	0.008	0.012	0.000735066	1	8
RAE1	-0.157077	0.119	0.13	0.000740552	1	8
COPG1	-0.186068	0.092	0.102	0.000741308	1	8
COG6	-0.253496	0.098	0.107	0.000742819	1	8
SURF2	0.10245	0.124	0.114	0.000743613	1	8
ENSG00000289334	0.176115	0.034	0.028	0.000745666	1	8
DLL1	-0.583332	0.007	0.011	0.000745685	1	8
KCNMB4	-0.451993	0.023	0.029	0.000746265	1	8
SCAMP4	0.165093	0.061	0.053	0.000746418	1	8
ABHD14B	0.0724174	0.187	0.174	0.000746876	1	8
AP4B1	-0.235765	0.075	0.083	0.000747953	1	8
MOB4	0.0250516	0.291	0.274	0.00074923	1	8
KHSRP	-0.197085	0.075	0.084	0.000753589	1	8
PDLIM5	-0.053839	0.165	0.151	0.000754593	1	8
SBNO1	-0.1493	0.267	0.278	0.000756772	1	8
LACTB2-AS1	-0.530145	0.009	0.013	0.000757225	1	8
CDC27	-0.15649	0.235	0.246	0.000757437	1	8
LENG8-AS1	-0.536829	0.009	0.013	0.000758571	1	8
GIMAP7	-0.0669787	0.397	0.368	0.000760683	1	8
CCDC102B	0.289654	0.013	0.01	0.000761421	1	8
UPK3BL2	-0.637823	0.007	0.01	0.000764891	1	8
SLC35A5	-0.302068	0.038	0.044	0.000766885	1	8
LYPLAL1	-0.238937	0.05	0.058	0.000768727	1	8
URB2	-0.378223	0.026	0.032	0.000769859	1	8
TEX10	-0.262333	0.077	0.086	0.000773709	1	8
STX17-DT	0.0258423	0.068	0.059	0.00077689	1	8
YPEL4	0.409811	0.013	0.01	0.000782232	1	8
NLE1	-0.376935	0.016	0.021	0.000790204	1	8
CASS4	-0.217418	0.128	0.138	0.000792928	1	8
NUP153	-0.223067	0.298	0.305	0.000794071	1	8
TMEM53	-0.411115	0.011	0.015	0.000796114	1	8
MFSD1	0.0881973	0.105	0.095	0.00080151	1	8
ZNF227	-0.298793	0.038	0.045	0.000802561	1	8
MIER1	-0.111247	0.509	0.513	0.000802569	1	8
ENSG00000260997	0.29324	0.023	0.019	0.000803453	1	8
C1QBP	0.0561761	0.231	0.217	0.000803754	1	8
SERBP1	0.000928335	0.658	0.622	0.000803905	1	8
FHIP2B	-0.240964	0.062	0.071	0.000810523	1	8
NAT1	-0.299599	0.026	0.032	0.000811088	1	8
CACNA2D4	0.186455	0.039	0.033	0.000812642	1	8
MARS1	-0.170014	0.19	0.201	0.000813789	1	8
TRMT2B	-0.246136	0.046	0.054	0.000819129	1	8
SNX10	0.0555335	0.107	0.097	0.000832877	1	8
ZNF747-DT	-0.580168	0.007	0.01	0.000835944	1	8
HKDC1	0.289196	0.014	0.01	0.000837236	1	8
CCT8	-0.13187	0.296	0.307	0.00084454	1	8
RAD18	-0.281752	0.075	0.083	0.000845102	1	8
ATAT1	-0.40407	0.02	0.025	0.000846046	1	8
NR2C1	-0.223663	0.124	0.134	0.000847442	1	8
ARV1	-0.298548	0.032	0.038	0.000847989	1	8
ENSG00000289319	0.264887	0.02	0.016	0.000852956	1	8
RNF24	-0.285572	0.107	0.116	0.00085484	1	8
ERAP2	0.0210994	0.298	0.279	0.000855311	1	8
LINC02929	0.244406	0.012	0.009	0.000855507	1	8
ERMN	-0.52636	0.013	0.017	0.00085811	1	8
MED26	-0.266096	0.106	0.115	0.000859142	1	8
CHURC1	-0.120576	0.336	0.346	0.000861105	1	8
AXIN1	0.0655566	0.076	0.068	0.000863842	1	8
CNOT3	-0.23283	0.062	0.071	0.000867421	1	8
ATPSCKMT	-0.347403	0.019	0.024	0.000869924	1	8
RCC1	-0.275965	0.049	0.056	0.000870738	1	8
MORC2	-0.459206	0.02	0.025	0.000872345	1	8
TIMD4	-0.745995	0.009	0.012	0.000877548	1	8
NUDT7	-0.467421	0.014	0.019	0.000878435	1	8
LINC00863	-0.295682	0.051	0.058	0.000879312	1	8
MFAP1	-0.148586	0.149	0.16	0.000880909	1	8
TRBV9	0.257115	0.045	0.038	0.000896067	1	8
PTRH2	-0.194753	0.072	0.08	0.000896496	1	8
ENSG00000227803	-0.653994	0.008	0.011	0.000897116	1	8
PRKCG	-0.66141	0.007	0.01	0.00090423	1	8
C7orf50	0.0772849	0.174	0.161	0.000905095	1	8
NSFL1C	-0.146316	0.159	0.17	0.000905181	1	8
EPM2A	-0.589049	0.012	0.016	0.000906221	1	8
ENSG00000249492	-0.565194	0.01	0.014	0.000908374	1	8
THAP9-AS1	-0.277785	0.058	0.066	0.000909735	1	8
CNIH3	-0.62905	0.011	0.015	0.00091599	1	8
ENSG00000290833	-0.23841	0.076	0.085	0.000916025	1	8
DIABLO	0.152632	0.06	0.053	0.000918306	1	8
PYGB	-0.229708	0.089	0.098	0.000919918	1	8
SLC25A53	-0.261715	0.07	0.078	0.000920133	1	8
CRNKL1	0.0762759	0.154	0.142	0.000920847	1	8
BTG1-DT	-0.279342	0.114	0.123	0.00092385	1	8
KLHL23	0.317227	0.016	0.012	0.000923909	1	8
ASB6	0.140417	0.054	0.047	0.000926202	1	8
ZNF345	-0.409927	0.018	0.023	0.000930889	1	8
ENTPD7	-0.439498	0.021	0.026	0.000931251	1	8
NBPF12	-0.184879	0.127	0.138	0.000932031	1	8
CDK2	-0.290519	0.039	0.046	0.000932289	1	8
PPP1R13B	-0.0725861	0.102	0.092	0.000932621	1	8
LACTB2	-0.269568	0.044	0.051	0.000935032	1	8
SLC39A6	0.108948	0.11	0.1	0.000935521	1	8
SARS1	0.0556645	0.259	0.243	0.000936013	1	8
BET1	-0.205777	0.056	0.063	0.000937637	1	8
PIDD1	-0.382721	0.022	0.027	0.000938899	1	8
SNAI1	-0.43506	0.021	0.027	0.000941115	1	8
C2CD2L	-0.347095	0.028	0.034	0.000941533	1	8
CCS	-0.157118	0.133	0.144	0.000943717	1	8
PSMC6	-0.14637	0.246	0.257	0.000947907	1	8
PTPRM	-0.357969	0.09	0.08	0.000949971	1	8
TRAV20	-0.671289	0.016	0.021	0.000950355	1	8
PUS7	-0.335705	0.038	0.045	0.000951137	1	8
DCLRE1A	-0.44095	0.014	0.018	0.000952699	1	8
COPZ1	-0.15435	0.161	0.173	0.000958562	1	8
HNRNPA3	-0.08933	0.687	0.68	0.000960525	1	8
NFYA	-0.220374	0.103	0.113	0.000962526	1	8
DNAAF2	0.10113	0.149	0.138	0.000965793	1	8
GTF2E1	-0.307457	0.027	0.032	0.000965807	1	8
APEX1	0.0471673	0.216	0.201	0.000973228	1	8
LINC02987	-0.341926	0.022	0.027	0.000974685	1	8
RNF181	0.0576767	0.27	0.254	0.000976015	1	8
ENSG00000288703	-0.460868	0.022	0.028	0.000977464	1	8
RAVER1	-0.2554	0.056	0.064	0.000977939	1	8
POLR3H	-0.339388	0.032	0.038	0.000978245	1	8
ZFP36L1	-0.17815	0.599	0.591	0.000978939	1	8
AP4E1	-0.290563	0.069	0.077	0.000979757	1	8
HEBP2	-0.136362	0.249	0.261	0.000986099	1	8
ZBTB21	0.0287321	0.162	0.15	0.000992533	1	8
XRCC1	-0.187759	0.084	0.093	0.000993246	1	8
OSER1-DT	-0.341349	0.022	0.027	0.000993301	1	8
TMEM182	-0.532622	0.016	0.02	0.000993738	1	8
PAFAH1B2	-0.202969	0.116	0.126	0.000995224	1	8
CD99L2	-0.350517	0.029	0.035	0.000995267	1	8
ARFGAP2	-0.175156	0.132	0.142	0.000999523	1	8
STX4	0.0684175	0.167	0.155	0.00100012	1	8
PRH1	-0.407316	0.018	0.022	0.00100289	1	8
UTP14A	-0.206941	0.063	0.072	0.00100392	1	8
CD6	-0.168744	0.499	0.499	0.0010078	1	8
MRPS18B	-0.12356	0.121	0.132	0.00100902	1	8
CDC6	-0.4596	0.017	0.022	0.00101017	1	8
IL2RB	-0.0533126	0.408	0.379	0.0010156	1	8
ANKRD42-DT	-0.30641	0.022	0.027	0.00101792	1	8
HEATR5A	-0.278752	0.069	0.077	0.00102379	1	8
GAS5	-0.0432546	0.752	0.702	0.00102548	1	8
TCEANC	-0.432392	0.014	0.018	0.0010274	1	8
CHD1	-0.0304401	0.736	0.711	0.00103452	1	8
CC2D1B	-0.240068	0.054	0.062	0.00103525	1	8
ANKHD1-DT	-0.469105	0.014	0.019	0.00103706	1	8
MKKS	0.160704	0.077	0.069	0.00103985	1	8
GPS1	0.0937574	0.164	0.153	0.0010451	1	8
RB1	-0.206625	0.306	0.313	0.00104613	1	8
MTG2	-0.258966	0.046	0.053	0.00104678	1	8
MDN1	-0.197308	0.173	0.184	0.00104783	1	8
ZNF350	-0.243545	0.057	0.064	0.00105091	1	8
SRM	0.209943	0.035	0.03	0.0010518	1	8
UBAP1L	-0.688949	0.007	0.01	0.00105638	1	8
HMG20A	-0.239093	0.079	0.088	0.00105901	1	8
SDE2	-0.200519	0.124	0.134	0.00106455	1	8
TAF1A	-0.354749	0.02	0.026	0.00106487	1	8
DNAJC16	-0.281512	0.034	0.04	0.00107036	1	8
ARHGAP33	-0.52735	0.011	0.015	0.00107771	1	8
ENSG00000290951	-0.353918	0.027	0.033	0.00108204	1	8
ZNF420	-0.263115	0.05	0.057	0.00109219	1	8
C21orf62-AS1	-0.545364	0.011	0.014	0.00109345	1	8
GATD1	-0.362733	0.023	0.029	0.00110229	1	8
ENSG00000269973	0.395295	0.012	0.009	0.0011035	1	8
SNRPD3	0.0166437	0.357	0.336	0.00110369	1	8
NECAP1	-0.185526	0.116	0.126	0.00111078	1	8
LIG3	-0.294915	0.041	0.048	0.00111393	1	8
ACADS	-0.258883	0.036	0.043	0.00112213	1	8
GMEB2	-0.338965	0.038	0.044	0.00112759	1	8
ENSG00000291177	-0.34559	0.031	0.037	0.00113234	1	8
SMIM27	0.101677	0.121	0.111	0.00113703	1	8
PCNP	0.0195321	0.388	0.368	0.00114228	1	8
GPD1L	-0.260312	0.059	0.067	0.00114516	1	8
TRBJ2-3	0.457336	0.012	0.009	0.00114616	1	8
MAP2K2	0.0802333	0.131	0.12	0.00114755	1	8
APH1B	-0.272737	0.045	0.051	0.00115343	1	8
GATD1-DT	-0.369879	0.014	0.018	0.00115665	1	8
RSBN1L	-0.136398	0.342	0.35	0.00116383	1	8
ARMC10	0.144523	0.086	0.077	0.00116518	1	8
ARMCX5	-0.49402	0.009	0.012	0.00116678	1	8
PIP5KL1	-0.465278	0.014	0.018	0.00116694	1	8
SCPEP1	-0.288043	0.06	0.068	0.00117002	1	8
CBX6	-0.21543	0.065	0.073	0.00117752	1	8
TRBV25-1	0.166194	0.012	0.009	0.00117943	1	8
WHRN	-0.38796	0.171	0.18	0.00118172	1	8
ENSG00000290039	0.0119302	0.087	0.078	0.00118238	1	8
SRP14-DT	-0.37421	0.024	0.029	0.00118644	1	8
EIF3J-DT	-0.267664	0.035	0.041	0.00118867	1	8
ASL	0.103805	0.088	0.08	0.00119101	1	8
TMEM50B	0.0540296	0.196	0.183	0.00119192	1	8
ENSG00000291224	-0.408809	0.017	0.021	0.00119255	1	8
FAM66B	-0.615191	0.007	0.01	0.00119766	1	8
SLC19A2	-0.318127	0.064	0.072	0.00120106	1	8
MTHFS	0.0815512	0.139	0.128	0.00120584	1	8
DHX30	-0.151961	0.135	0.146	0.00120897	1	8
PCYT1A	0.054044	0.149	0.138	0.00121138	1	8
ZNF737	0.125708	0.052	0.045	0.00121256	1	8
PALB2	-0.338158	0.029	0.035	0.00121259	1	8
KCNK12	-0.546659	0.009	0.012	0.00121428	1	8
MRPL48	0.120435	0.094	0.085	0.00121736	1	8
GOLIM4	-0.403439	0.091	0.1	0.00122132	1	8
LUC7L	-0.186052	0.266	0.275	0.00122193	1	8
POLR1C	-0.212601	0.1	0.109	0.00122717	1	8
QDPR	0.140829	0.068	0.06	0.0012298	1	8
POLR1A	-0.249576	0.062	0.07	0.0012393	1	8
LZTFL1	-0.36082	0.036	0.042	0.0012393	1	8
SNHG32	0.000811865	0.402	0.379	0.00124031	1	8
ZNF429	0.161733	0.036	0.03	0.00124288	1	8
MTX1	-0.184647	0.081	0.09	0.00124503	1	8
CRTC1	-0.333822	0.062	0.069	0.0012491	1	8
ENSG00000267383	-0.574562	0.008	0.011	0.00125402	1	8
C7orf25	-0.48955	0.009	0.012	0.00125414	1	8
ENSG00000273319	-0.411851	0.02	0.025	0.00125847	1	8
SLC7A1	-0.274292	0.156	0.166	0.00125941	1	8
RBM4	0.0161176	0.397	0.374	0.00126697	1	8
LDB1	-0.196285	0.083	0.092	0.00127202	1	8
RNF20	-0.184403	0.087	0.096	0.00127298	1	8
ANO6	-0.285371	0.189	0.198	0.00127554	1	8
PPP1R3B	0.123078	0.066	0.058	0.001276	1	8
SPNS3	0.16786	0.058	0.051	0.0012826	1	8
IL21R	-0.154726	0.408	0.378	0.00128524	1	8
ALG14	-0.420833	0.019	0.024	0.00128784	1	8
EIF3A	-0.0951495	0.633	0.63	0.0012898	1	8
TMEM186	-0.427946	0.012	0.016	0.00129176	1	8
KMT2A	-0.139383	0.493	0.493	0.00129353	1	8
TOP3B	-0.306328	0.034	0.041	0.00130019	1	8
TMEM256	0.0804473	0.208	0.195	0.00130161	1	8
SAR1B	-0.172438	0.156	0.166	0.00130226	1	8
NSUN4	-0.286409	0.047	0.054	0.00130567	1	8
STPG1	-0.4357	0.014	0.018	0.00130708	1	8
SUMO1	-0.126737	0.347	0.354	0.00130829	1	8
DNAJC24	-0.229495	0.069	0.078	0.00130909	1	8
DAZAP1	-0.189129	0.143	0.153	0.00131603	1	8
TRIM46	-0.491998	0.007	0.01	0.00131698	1	8
PECR	-0.268973	0.048	0.055	0.00131768	1	8
RIOX1	0.184938	0.048	0.041	0.00131832	1	8
ENSG00000268205	-0.340727	0.023	0.028	0.00132542	1	8
ST20	-0.256524	0.028	0.033	0.00132821	1	8
CATSPERG	-0.49894	0.013	0.017	0.00132841	1	8
TMEM209	-0.202041	0.068	0.077	0.00133128	1	8
EAF1	-0.25748	0.073	0.081	0.00133238	1	8
HS6ST1	0.113359	0.044	0.038	0.00133344	1	8
BMI1	0.0753469	0.181	0.169	0.00134108	1	8
LSM11	-0.512314	0.008	0.011	0.00134359	1	8
ZNF670	-0.508958	0.009	0.013	0.001347	1	8
REC8	-0.271268	0.051	0.058	0.00134874	1	8
LINC00921	-0.593968	0.008	0.011	0.00135527	1	8
ENSG00000231856	-0.355753	0.023	0.028	0.00135681	1	8
ERCC8	-0.264463	0.038	0.045	0.00135703	1	8
CYB5R4	-0.209473	0.178	0.188	0.00135807	1	8
MRPL34	0.0817087	0.176	0.164	0.0013585	1	8
ATP5F1A	0.00773073	0.411	0.387	0.00136002	1	8
CHPT1	0.0446586	0.085	0.076	0.00136227	1	8
TRAV13-2	-0.280278	0.032	0.038	0.00136943	1	8
C5orf34	-0.570542	0.009	0.012	0.00137012	1	8
ACER3	-0.0376379	0.132	0.121	0.00137054	1	8
NLRC3	0.0261209	0.173	0.16	0.00137071	1	8
ZNF780B	-0.296121	0.058	0.066	0.00137201	1	8
MRM3	-0.228253	0.057	0.065	0.00137219	1	8
KLHL28	-0.188081	0.193	0.203	0.00137409	1	8
NHLRC2	-0.250731	0.064	0.072	0.00137802	1	8
ARHGAP9	-0.0073243	0.502	0.474	0.00137887	1	8
ENSG00000284968	-0.591635	0.009	0.013	0.00138737	1	8
SAP30L	0.16231	0.058	0.051	0.00139208	1	8
ABCC4	-0.394026	0.06	0.068	0.00139574	1	8
ENDOD1	-0.249517	0.076	0.084	0.0014037	1	8
TRMT5	-0.42535	0.012	0.016	0.00141315	1	8
EIF1AY	-0.130704	0.17	0.181	0.00141495	1	8
CLIC5	-0.0510496	0.152	0.14	0.00141671	1	8
DLG3	-0.258361	0.07	0.078	0.0014222	1	8
DCAF17	-0.256529	0.056	0.064	0.00142233	1	8
MCPH1-AS1	-0.513004	0.009	0.012	0.00142454	1	8
ENSG00000232934	-0.585274	0.008	0.011	0.00142891	1	8
SEPHS2	-0.170153	0.133	0.143	0.00143067	1	8
ZNF775	-0.552635	0.008	0.012	0.00143158	1	8
ARSA	-0.190299	0.088	0.097	0.00143243	1	8
ENSG00000290784	-0.428113	0.016	0.02	0.00143431	1	8
AGBL2	-0.588367	0.007	0.01	0.00143977	1	8
KIFBP	-0.293207	0.043	0.05	0.00144254	1	8
TMEM102	0.202033	0.043	0.037	0.00144744	1	8
TXNRD1	-0.183562	0.295	0.304	0.00145175	1	8
PRPF18	-0.199672	0.182	0.191	0.00145488	1	8
MED21	-0.195486	0.138	0.148	0.00145561	1	8
KATNAL1	-0.298056	0.07	0.078	0.00145832	1	8
PTPRC	-0.096646	0.994	0.991	0.00146048	1	8
RUFY2	-0.224908	0.071	0.079	0.0014651	1	8
WDR41	0.0600504	0.059	0.052	0.00146735	1	8
LCORL	-0.0814483	0.172	0.158	0.00146763	1	8
ENSG00000240401	0.361263	0.012	0.009	0.00147518	1	8
ENSG00000273329	-0.529388	0.008	0.011	0.00147636	1	8
ENSG00000269927	-0.473878	0.019	0.024	0.00147752	1	8
PSME4	-0.0873082	0.397	0.371	0.00147872	1	8
TRAV8-4	-0.5396	0.029	0.034	0.0014813	1	8
ADAMTS6	-0.577459	0.033	0.039	0.00148377	1	8
SMARCA5	0.00647136	0.505	0.48	0.00148519	1	8
ATF3	-0.519288	0.279	0.282	0.00148651	1	8
WNT5B	-0.781047	0.007	0.01	0.00149121	1	8
ENSG00000291188	-0.388555	0.042	0.048	0.00149681	1	8
F2RL2	-0.568361	0.008	0.011	0.00150175	1	8
INTS2	-0.261614	0.039	0.045	0.00150653	1	8
ENSG00000264895	-0.434252	0.015	0.019	0.00151072	1	8
TIMM29	0.185248	0.059	0.052	0.00151283	1	8
NDUFS8	0.0432359	0.282	0.266	0.00152528	1	8
OXR1	0.0317825	0.144	0.132	0.00153275	1	8
ZNF23	-0.398863	0.015	0.019	0.00153587	1	8
CDC42EP4	0.185204	0.021	0.017	0.00154095	1	8
PBLD	-0.626944	0.007	0.01	0.00154345	1	8
ZNF746	-0.295029	0.042	0.049	0.0015475	1	8
ACAD10	-0.344771	0.023	0.028	0.00155201	1	8
ATXN7L3B	-0.168188	0.16	0.17	0.00155351	1	8
PTPA	-0.17469	0.076	0.085	0.00155694	1	8
FAM219B	0.137085	0.084	0.076	0.00156233	1	8
ENSG00000286931	-0.487108	0.015	0.02	0.0015658	1	8
UBE3D	-0.444523	0.039	0.045	0.00157943	1	8
API5	0.0346011	0.232	0.217	0.00157982	1	8
CMAS	-0.176311	0.092	0.101	0.00158694	1	8
PRPSAP2	-0.214737	0.08	0.089	0.00159188	1	8
RFT1	-0.276289	0.032	0.038	0.00159304	1	8
MIR210HG	-0.550165	0.008	0.011	0.00159799	1	8
HSPA2	-0.332262	0.044	0.051	0.00161077	1	8
PGBD2	0.266433	0.031	0.026	0.0016128	1	8
MRI1	-0.223131	0.046	0.053	0.00162058	1	8
NCBP3	0.0315468	0.264	0.249	0.00162209	1	8
SUCO	-0.209198	0.382	0.384	0.00162337	1	8
NR1H2	0.0314119	0.285	0.268	0.0016341	1	8
DKC1	0.0701923	0.145	0.134	0.00164426	1	8
TNPO1	-0.212964	0.26	0.268	0.00164723	1	8
ZNF384	-0.159114	0.109	0.118	0.00165057	1	8
FLVCR1-DT	-0.393623	0.011	0.015	0.00165442	1	8
POLR2B	0.00665149	0.306	0.287	0.00165648	1	8
NUTM2A-AS1	-0.228367	0.239	0.246	0.00167789	1	8
PPP4C	0.0111551	0.34	0.32	0.00168742	1	8
CXCL16	0.0720452	0.039	0.033	0.00169154	1	8
TMEM191C	0.275707	0.021	0.017	0.0017046	1	8
EXOSC7	-0.169423	0.09	0.099	0.00171145	1	8
HSD17B7	-0.234118	0.082	0.09	0.00172548	1	8
CEP250	-0.188422	0.096	0.105	0.00173198	1	8
PRDX4	-0.188351	0.085	0.094	0.00173678	1	8
ENSG00000275119	-0.323107	0.033	0.038	0.00174153	1	8
TMEM115	0.139411	0.068	0.06	0.00174165	1	8
BRF2	-0.257756	0.027	0.032	0.00175262	1	8
TRMT1	-0.221424	0.08	0.088	0.00175795	1	8
ZCCHC2	-0.203724	0.252	0.261	0.00176044	1	8
ENSG00000285190	-0.608384	0.014	0.018	0.00176045	1	8
NEURL1	-0.577526	0.007	0.01	0.00176175	1	8
VARS1	-0.295475	0.031	0.037	0.00176468	1	8
MTMR2	-0.224709	0.087	0.096	0.00176555	1	8
STMP1	0.0560114	0.227	0.214	0.00176942	1	8
CD27-AS1	-0.394365	0.017	0.021	0.00177434	1	8
MTMR9	-0.286789	0.063	0.071	0.00179151	1	8
COX20	0.0341455	0.234	0.22	0.0017987	1	8
TMEM175	0.107947	0.092	0.084	0.0018035	1	8
PHF20L1	-0.168101	0.33	0.337	0.0018065	1	8
ABHD13	0.0843359	0.123	0.113	0.00180737	1	8
NVL	-0.229662	0.078	0.086	0.00180776	1	8
AP4S1	-0.33002	0.042	0.048	0.00181229	1	8
VPS33B	-0.288102	0.038	0.045	0.00181478	1	8
TERF2	-0.216964	0.102	0.11	0.00181487	1	8
ENSG00000229618	-0.522131	0.009	0.012	0.00182147	1	8
DUS4L	-0.288209	0.023	0.028	0.00182269	1	8
TESK2	0.0372254	0.07	0.062	0.00183185	1	8
ACTR8	-0.21834	0.083	0.091	0.00183724	1	8
ANKRD39	-0.139638	0.106	0.116	0.00183792	1	8
RDH11	-0.163918	0.133	0.143	0.00184187	1	8
FAM157C	-0.575539	0.008	0.011	0.00184676	1	8
ZNF18	-0.364963	0.022	0.027	0.00184809	1	8
ABCE1	-0.148972	0.191	0.201	0.00184828	1	8
ATP6V0E2	-0.158596	0.146	0.156	0.00185043	1	8
METTL22	-0.317426	0.033	0.039	0.00185295	1	8
CALCOCO2	-0.13744	0.348	0.355	0.00185455	1	8
ALG10	-0.352562	0.014	0.018	0.00185747	1	8
VKORC1L1	-0.291387	0.058	0.065	0.00186394	1	8
NDC1	-0.323587	0.04	0.046	0.00186499	1	8
TAF1C	-0.29025	0.036	0.042	0.00187934	1	8
CCNG1	0.0863454	0.166	0.155	0.00188446	1	8
HLA-DQB1	-0.374915	0.263	0.269	0.00189127	1	8
SLC39A1	-0.182524	0.091	0.1	0.00189881	1	8
RSF1	-0.129799	0.481	0.483	0.0019178	1	8
IFT27	-0.218925	0.063	0.07	0.00192214	1	8
COX19	0.0634937	0.158	0.146	0.00192263	1	8
HIKESHI	-0.16915	0.158	0.168	0.00192408	1	8
SLC31A1	-0.261031	0.036	0.042	0.0019259	1	8
ENSG00000287070	-0.344065	0.065	0.073	0.00192787	1	8
MSC	0.133258	0.051	0.044	0.0019282	1	8
FTSJ3	-0.171319	0.115	0.124	0.00193046	1	8
LINC02611	0.190171	0.029	0.025	0.00193292	1	8
VRK2	-0.232371	0.186	0.195	0.00193353	1	8
ARHGAP32	0.306657	0.011	0.008	0.00193568	1	8
ANKRD52	-0.272505	0.053	0.06	0.00193611	1	8
NDUFS1	-0.172164	0.135	0.144	0.00193869	1	8
MORN3	-0.351897	0.027	0.032	0.00193953	1	8
MCRIP2	0.168545	0.056	0.05	0.00194754	1	8
POLM	-0.27728	0.038	0.044	0.001973	1	8
CUL2	-0.18425	0.186	0.196	0.00197815	1	8
SLC16A6	0.228351	0.025	0.02	0.0019912	1	8
VEGFB	0.199265	0.028	0.023	0.00199726	1	8
ENSG00000288756	-0.495896	0.008	0.012	0.00199968	1	8
ENSG00000286242	-0.533652	0.008	0.012	0.00200009	1	8
ELOF1	0.0785927	0.166	0.154	0.00200442	1	8
PXMP4	-0.3552	0.015	0.019	0.00200552	1	8
PIH1D1	-0.143938	0.15	0.16	0.00201243	1	8
RCAN1	-0.546365	0.02	0.025	0.00201731	1	8
DDX1	-0.159402	0.136	0.146	0.0020217	1	8
SLC35G2	0.437216	0.01	0.007	0.00202405	1	8
MOB3A	0.0185585	0.151	0.139	0.00202454	1	8
NCKAP1L	-0.164575	0.27	0.278	0.00203156	1	8
USP16	0.0254505	0.388	0.369	0.00205045	1	8
LDLRAP1	-0.229041	0.071	0.079	0.0020517	1	8
REPIN1	0.209805	0.036	0.03	0.00205757	1	8
INPP5D	-0.10312	0.467	0.438	0.00206354	1	8
ENSG00000288016	-0.623109	0.018	0.023	0.00206613	1	8
KPNB1	-0.115617	0.393	0.4	0.0020856	1	8
PRKCZ	-0.285736	0.053	0.059	0.00208567	1	8
C2orf42	-0.278047	0.034	0.039	0.00209547	1	8
ACAD8	-0.265395	0.05	0.057	0.00210134	1	8
ENSG00000248367	0.183469	0.023	0.018	0.00210251	1	8
ABHD2	0.0438386	0.126	0.115	0.00211379	1	8
ITFG2-AS1	-0.432214	0.016	0.02	0.00212124	1	8
AKAP7	0.108948	0.061	0.054	0.00212243	1	8
CRYL1	-0.254357	0.057	0.064	0.00212877	1	8
PYROXD1	-0.177667	0.107	0.116	0.00212906	1	8
KAT8	-0.182239	0.095	0.104	0.00212979	1	8
AMY2B	-0.442911	0.014	0.018	0.00213242	1	8
TEPSIN	-0.240366	0.043	0.049	0.00213559	1	8
ANAPC11	-0.0220555	0.326	0.305	0.0021498	1	8
ABLIM2	-0.529825	0.011	0.015	0.00215278	1	8
ALG9	-0.295051	0.052	0.059	0.0021574	1	8
TRMT11	-0.255276	0.114	0.122	0.00215825	1	8
MRPL33	0.0206378	0.267	0.252	0.00216243	1	8
CCDC12	0.013339	0.358	0.338	0.00216281	1	8
MCC	-0.563178	0.042	0.048	0.00216353	1	8
ENSG00000290853	-0.757226	0.008	0.011	0.00216384	1	8
UBXN4	-0.100612	0.58	0.574	0.00216546	1	8
ZNF799	-0.567765	0.008	0.012	0.00216868	1	8
ATP2A1-AS1	-0.543594	0.007	0.01	0.00217875	1	8
UNG	-0.196004	0.061	0.068	0.00218535	1	8
CCL3	-1.54599	0.146	0.151	0.00219157	1	8
METAP2	0.0254629	0.327	0.31	0.00219279	1	8
SLC35D1	-0.0762664	0.222	0.206	0.00219291	1	8
DYNC1LI1	0.0199241	0.258	0.242	0.00219733	1	8
ENSG00000289159	-0.567346	0.009	0.012	0.00220082	1	8
ZNF354C	-0.445516	0.013	0.017	0.00222973	1	8
DCTN4	-0.16409	0.246	0.255	0.00223187	1	8
TMUB1	0.06776	0.252	0.239	0.002236	1	8
MSANTD4	-0.25078	0.034	0.04	0.00223653	1	8
SLC15A2	-0.701299	0.008	0.011	0.00224325	1	8
GTF3C2	-0.217098	0.064	0.072	0.00224326	1	8
ERCC6	-0.25855	0.106	0.114	0.00224975	1	8
TMCO6	-0.369828	0.02	0.025	0.00226173	1	8
HERC2P9	-0.51437	0.011	0.015	0.00226395	1	8
CORO1A-AS1	-0.298871	0.038	0.043	0.00226672	1	8
TRIM3	0.154008	0.031	0.026	0.00227185	1	8
H2AC4	-0.581712	0.01	0.013	0.00229255	1	8
NAA20	0.083953	0.154	0.143	0.0023029	1	8
ARRDC3-AS1	-0.380371	0.031	0.037	0.00230536	1	8
RADX	-0.377428	0.063	0.07	0.0023082	1	8
ZMYND19	-0.449031	0.009	0.012	0.00232709	1	8
TM9SF1	0.132038	0.104	0.095	0.00233135	1	8
ACAA1	0.0657541	0.171	0.159	0.0023352	1	8
ZNF487	0.146982	0.046	0.04	0.0023545	1	8
RBAK	-0.280999	0.036	0.042	0.00235583	1	8
ENSG00000247121	-0.469549	0.016	0.02	0.00236261	1	8
MACF1	-0.185986	0.661	0.649	0.0023655	1	8
ENSG00000285696	-0.577857	0.008	0.011	0.00237518	1	8
ERCC4	-0.226169	0.036	0.042	0.0023834	1	8
ZCCHC8	-0.17493	0.168	0.178	0.00238456	1	8
LINC00539	-0.274263	0.034	0.04	0.00239192	1	8
AKR1A1	-0.144664	0.145	0.155	0.00239246	1	8
CCNT2-AS1	0.259359	0.018	0.015	0.00239639	1	8
MAPKAPK2	-0.0460273	0.311	0.291	0.00239899	1	8
ME3	0.264665	0.011	0.009	0.00241306	1	8
ARL6	-0.423555	0.017	0.021	0.00242025	1	8
ARAP3	0.330821	0.014	0.011	0.00242198	1	8
POFUT2	-0.189586	0.073	0.081	0.00242275	1	8
H2BC21	-0.309422	0.04	0.046	0.00242365	1	8
GFUS	0.0870635	0.148	0.137	0.00242577	1	8
CUBN	-0.318819	0.063	0.071	0.00242624	1	8
CIPC	-0.399208	0.013	0.016	0.0024273	1	8
LYSMD3	0.0434601	0.162	0.15	0.00243621	1	8
THEMIS	-0.383927	0.49	0.472	0.0024576	1	8
L3MBTL2	-0.234918	0.056	0.063	0.00245971	1	8
ARMC9	0.150912	0.058	0.051	0.00246117	1	8
SLTM	-0.100174	0.564	0.561	0.00246632	1	8
LSG1	-0.199489	0.152	0.162	0.00247508	1	8
PCSK7	-0.16341	0.232	0.241	0.00248741	1	8
PI4KB	-0.210007	0.113	0.122	0.00249568	1	8
TDP2	0.0596359	0.147	0.136	0.00249909	1	8
CASTOR1	0.295485	0.02	0.016	0.00250344	1	8
MGAT4B	-0.224119	0.049	0.055	0.0025089	1	8
PRPF38B	0.00396684	0.503	0.478	0.00251596	1	8
C2orf74-DT	-0.417787	0.012	0.016	0.00253941	1	8
ENSG00000251034	-0.381571	0.016	0.021	0.00254361	1	8
TRBV12-4	0.131462	0.028	0.024	0.00254597	1	8
NSUN2	-0.159897	0.18	0.19	0.00255001	1	8
TIMM23	-0.156071	0.148	0.158	0.00255447	1	8
DNM2	-0.164314	0.366	0.372	0.00258288	1	8
PHAF1	-0.315474	0.036	0.042	0.00258492	1	8
ZFYVE1	-0.250907	0.071	0.079	0.0025852	1	8
TOE1	-0.260914	0.042	0.048	0.00259424	1	8
ENSG00000233461	-0.447127	0.012	0.016	0.00261799	1	8
TMEM250	0.153185	0.057	0.05	0.00262582	1	8
TRMT13	-0.202356	0.07	0.078	0.00263142	1	8
ENSG00000288061	-0.425218	0.012	0.015	0.0026352	1	8
HSPBAP1	-0.287844	0.046	0.053	0.00264249	1	8
SLC24A1	-0.453039	0.013	0.017	0.00266063	1	8
SMUG1	-0.259047	0.026	0.031	0.00266373	1	8
PARD6B	-0.322553	0.028	0.034	0.00266863	1	8
PMPCA	-0.168418	0.098	0.106	0.00267454	1	8
MBD1	-0.179952	0.142	0.151	0.00268432	1	8
ENSG00000291003	-0.312101	0.029	0.035	0.00268531	1	8
MTMR14	-0.185779	0.134	0.143	0.00269801	1	8
APBA3	-0.184524	0.076	0.084	0.0027012	1	8
ZNF26	-0.268135	0.059	0.067	0.00270858	1	8
YTHDC1	-0.106364	0.564	0.564	0.00271384	1	8
ENSG00000289603	-0.302282	0.08	0.088	0.00273154	1	8
COP1-DT	-0.660471	0.007	0.01	0.00274451	1	8
POLD2	-0.183272	0.071	0.079	0.00274588	1	8
SLFN5	-0.00923129	0.403	0.381	0.00274842	1	8
PPP2R5B	0.141687	0.044	0.039	0.00274969	1	8
SIAH1	-0.229981	0.072	0.08	0.00277182	1	8
CCDC86	-0.290645	0.032	0.038	0.00279433	1	8
FOXO3	-0.427366	0.152	0.159	0.00279649	1	8
C1QTNF7-AS1	0.200583	0.02	0.016	0.0028061	1	8
BRPF3-AS1	-0.587441	0.007	0.01	0.00280931	1	8
TFE3	-0.198547	0.061	0.068	0.00281267	1	8
FAM120C	-0.311183	0.03	0.036	0.00281353	1	8
ZMYND11	-0.0243792	0.249	0.233	0.00283366	1	8
NOTCH2NLA	0.0495177	0.085	0.077	0.00285034	1	8
ACSF2	-0.352277	0.02	0.024	0.00285192	1	8
BBS4	-0.301264	0.041	0.047	0.00285287	1	8
CYP4V2	0.0718945	0.107	0.098	0.00285307	1	8
THOC5	-0.206232	0.061	0.068	0.00285312	1	8
TCP11L1	-0.259226	0.057	0.064	0.00286886	1	8
TENM1	-0.565575	0.009	0.012	0.00287242	1	8
DCTN6-DT	0.0760628	0.101	0.092	0.00287614	1	8
SP3	-0.191755	0.319	0.325	0.00287772	1	8
RNPEP	-0.20885	0.058	0.065	0.00287973	1	8
CEP250-AS1	0.11208	0.062	0.055	0.00288303	1	8
TIMM21	-0.301397	0.031	0.037	0.00288334	1	8
PRKRA	-0.159847	0.156	0.165	0.00288417	1	8
PFDN4	-0.158057	0.131	0.14	0.00288593	1	8
IFI27	-0.736856	0.058	0.051	0.00289333	1	8
RPUSD4	-0.231486	0.06	0.067	0.00289962	1	8
NFIC	-0.199989	0.065	0.073	0.00291737	1	8
TMEM123	-0.0254867	0.596	0.562	0.00292299	1	8
TMEM87B	-0.182971	0.152	0.162	0.00292353	1	8
PRPF8	-0.135404	0.318	0.326	0.0029296	1	8
REV1	-0.161474	0.181	0.19	0.00292991	1	8
TRIP11	-0.115093	0.204	0.215	0.0029479	1	8
GPR174	-0.203002	0.182	0.19	0.00295031	1	8
MRPL15	-0.225697	0.046	0.053	0.00295087	1	8
GNS	0.0422459	0.071	0.063	0.00295205	1	8
MOSPD2	0.118744	0.076	0.068	0.0029644	1	8
VPS52	-0.231305	0.049	0.056	0.00296533	1	8
ZXDC	-0.232959	0.109	0.117	0.00298256	1	8
SOX2-OT	-0.7289	0.01	0.014	0.00298406	1	8
UCK2	-0.353635	0.047	0.053	0.00299493	1	8
NIPSNAP2	-0.131588	0.127	0.137	0.00300203	1	8
MTRFR	-0.143173	0.113	0.122	0.00300919	1	8
PCOLCE	0.296067	0.019	0.016	0.00302267	1	8
ENSG00000291124	-0.272807	0.047	0.053	0.00303294	1	8
FAHD2A	-0.196463	0.041	0.047	0.00303397	1	8
ANKRD54	-0.234802	0.049	0.056	0.00305171	1	8
PACC1	-0.22847	0.064	0.071	0.00305475	1	8
KPNA4	-0.15377	0.39	0.394	0.00305504	1	8
RPH3AL	0.23867	0.013	0.01	0.00306855	1	8
XPC	-0.120645	0.26	0.271	0.00306874	1	8
RRP1	-0.197474	0.063	0.07	0.00306948	1	8
RAD51D	-0.256258	0.031	0.036	0.00307861	1	8
SYNGR3	-0.2806	0.035	0.041	0.00308006	1	8
SMYD2	0.0555678	0.113	0.104	0.00309365	1	8
AAAS	-0.219571	0.051	0.058	0.00310107	1	8
C10orf88	-0.299608	0.028	0.033	0.00310264	1	8
SCO2	0.128516	0.087	0.079	0.00310267	1	8
NDUFS3	0.0721049	0.188	0.177	0.00311642	1	8
C11orf58	0.0119617	0.564	0.537	0.00311807	1	8
CNEP1R1	-0.238221	0.058	0.065	0.0031336	1	8
ZNF558	-0.274585	0.021	0.026	0.00315093	1	8
TMEM101	-0.203271	0.055	0.062	0.00315176	1	8
TMEM9B-AS1	-0.522259	0.007	0.01	0.00315663	1	8
ADCY10P1	-0.543145	0.009	0.012	0.00316659	1	8
BAG5	0.0556898	0.137	0.126	0.00317974	1	8
ESR2	-0.335083	0.028	0.033	0.00319061	1	8
ENSG00000291047	-0.250937	0.132	0.141	0.00320953	1	8
NCLN	-0.234285	0.056	0.063	0.00321516	1	8
ENSG00000250751	0.297651	0.01	0.007	0.00321842	1	8
ITPRIPL1	-0.157678	0.079	0.087	0.00322387	1	8
RIN3	-0.190781	0.175	0.16	0.00322988	1	8
AKT3	-0.365901	0.479	0.466	0.00323332	1	8
DECR2	0.348986	0.013	0.01	0.00323792	1	8
FBXL15	0.103477	0.087	0.079	0.0032472	1	8
PDCD6	-0.121611	0.233	0.243	0.00324816	1	8
WDR55	-0.171252	0.083	0.091	0.00324905	1	8
PHLDB1	0.220532	0.02	0.016	0.00325402	1	8
METAP1	-0.184166	0.115	0.124	0.00325881	1	8
LMLN	0.30778	0.013	0.01	0.00326093	1	8
DOP1B	-0.261094	0.064	0.072	0.00326388	1	8
YME1L1	-0.135475	0.492	0.491	0.00327451	1	8
TP53	-0.213709	0.063	0.07	0.00328071	1	8
TMEM42	0.184082	0.042	0.036	0.00328276	1	8
CRYBG2	0.381335	0.011	0.008	0.00329082	1	8
ECH1	-0.00674777	0.38	0.358	0.00331314	1	8
OGFR	0.0577018	0.18	0.169	0.0033273	1	8
C19orf53	0.00543357	0.418	0.395	0.00334141	1	8
CTNS	-0.312249	0.023	0.027	0.00334499	1	8
ENSG00000291181	-0.265334	0.066	0.073	0.00337606	1	8
ZNF337	-0.252276	0.049	0.055	0.0033791	1	8
METTL17	-0.156041	0.144	0.153	0.00340098	1	8
SIK2	-0.326304	0.258	0.263	0.00340878	1	8
C14orf93	-0.352579	0.02	0.025	0.00341877	1	8
ANO8	-0.399404	0.012	0.015	0.00342029	1	8
VWDE	-0.452226	0.013	0.017	0.00346149	1	8
GABPB2	0.130167	0.067	0.06	0.00346185	1	8
GPAA1	0.117333	0.099	0.09	0.00346276	1	8
PSMD3	-0.132507	0.125	0.134	0.00352332	1	8
TRAPPC6B	-0.216299	0.076	0.083	0.00352691	1	8
WDR83	-0.245651	0.035	0.04	0.00352766	1	8
PLAA	-0.169439	0.162	0.171	0.00353281	1	8
SERPINI1	0.221859	0.026	0.022	0.00353635	1	8
ENSG00000235978	-0.29338	0.067	0.074	0.0035431	1	8
PARD6G	-0.470313	0.102	0.11	0.00355506	1	8
RPSA2	0.0351578	0.186	0.174	0.00356672	1	8
TCEAL4	-0.238311	0.055	0.062	0.00356981	1	8
ZBTB45	-0.370562	0.014	0.018	0.00357046	1	8
ATG12	0.0256497	0.254	0.24	0.0035858	1	8
RETSAT	-0.211462	0.072	0.08	0.00358707	1	8
FBXO2	-0.253686	0.029	0.034	0.00359615	1	8
CCT5	0.0120687	0.307	0.29	0.00361287	1	8
ZNF277	-0.2124	0.146	0.155	0.00362371	1	8
ENSG00000284428	-0.344015	0.028	0.032	0.00362645	1	8
VPS26A	0.0141573	0.216	0.203	0.00362712	1	8
MNAT1	-0.0638048	0.262	0.245	0.00362801	1	8
NFU1	0.0633082	0.156	0.146	0.00362858	1	8
MRPL58	-0.157996	0.065	0.072	0.00363091	1	8
ENSG00000290835	-0.284843	0.031	0.036	0.00363599	1	8
SPPL2B	-0.21689	0.056	0.063	0.00365311	1	8
WDR25	-0.397674	0.034	0.039	0.00365549	1	8
BBX	-0.229212	0.482	0.473	0.00365937	1	8
RPAP3-DT	-0.570864	0.007	0.01	0.00366209	1	8
ENSG00000288600	-0.539282	0.011	0.014	0.00367155	1	8
ENSG00000271737	0.29313	0.014	0.011	0.00368669	1	8
YRDC	0.139562	0.058	0.052	0.00369872	1	8
ARID1A	-0.0102534	0.222	0.208	0.00370138	1	8
TRIM28	-0.144633	0.205	0.215	0.00370857	1	8
ACADVL	0.0253979	0.27	0.256	0.00372652	1	8
EVI5L	-0.408306	0.014	0.018	0.00372863	1	8
MRPL16	-0.159145	0.118	0.127	0.00373279	1	8
MEGF9	-0.0580974	0.152	0.141	0.00376103	1	8
RTP4	-0.244536	0.049	0.055	0.00378134	1	8
TPGS2	-0.168828	0.142	0.152	0.00383587	1	8
SSH3	-0.345535	0.018	0.022	0.00384447	1	8
STXBP1	0.15617	0.02	0.016	0.00385089	1	8
ENSG00000262580	-0.487602	0.01	0.014	0.00385159	1	8
SENP6	-0.0384228	0.472	0.446	0.00385996	1	8
SETDB1	-0.214327	0.056	0.063	0.00386035	1	8
SAFB2	-0.126582	0.452	0.454	0.00386239	1	8
EML3	-0.18153	0.11	0.118	0.00386416	1	8
USP46	-0.010644	0.07	0.063	0.00389283	1	8
KRI1	0.0383577	0.134	0.124	0.00392266	1	8
TRAV1-1	0.159988	0.017	0.014	0.00392918	1	8
LETMD1	-0.133628	0.127	0.136	0.00393845	1	8
SIAE	-0.568326	0.007	0.01	0.0039404	1	8
SNRPD1	-0.154035	0.264	0.272	0.00397907	1	8
WIPI1	0.116713	0.049	0.043	0.00398488	1	8
JRKL	-0.314355	0.019	0.023	0.00402611	1	8
C2orf68	-0.251714	0.036	0.042	0.00402959	1	8
ZC3H11A	-0.195107	0.09	0.098	0.00404055	1	8
MTA1	-0.24797	0.041	0.047	0.00404092	1	8
FAM185A	-0.331909	0.019	0.023	0.00404153	1	8
SNHG4	-0.311527	0.014	0.017	0.00405764	1	8
PAXIP1	-0.354296	0.028	0.032	0.00406481	1	8
CBR1	-0.201077	0.046	0.052	0.00407889	1	8
EBLN2	-0.415986	0.011	0.014	0.00409028	1	8
ZNF500	-0.533857	0.007	0.01	0.00409239	1	8
TASOR2	-0.20277	0.291	0.296	0.0040966	1	8
SEC22C	-0.152216	0.146	0.156	0.00410072	1	8
NBDY	-0.161313	0.27	0.278	0.00412377	1	8
SLC35E2B	-0.187222	0.091	0.099	0.00412959	1	8
CTPS2	-0.363429	0.023	0.028	0.00413645	1	8
GPX7	-0.214585	0.038	0.044	0.00414742	1	8
DPH5-DT	-0.393403	0.021	0.026	0.004182	1	8
ATMIN	0.156546	0.051	0.045	0.00418488	1	8
MPST	0.0904916	0.084	0.076	0.00418567	1	8
BCL6	-0.219763	0.195	0.204	0.00418633	1	8
DPAGT1	-0.193058	0.047	0.053	0.00421138	1	8
FBXO4	-0.244425	0.034	0.04	0.00421557	1	8
TRAV13-1	-0.350826	0.055	0.062	0.00423125	1	8
HMGB2	-0.308732	0.545	0.534	0.00423332	1	8
LTA4H	-0.178404	0.159	0.167	0.00425274	1	8
ACAP1	-0.0255562	0.482	0.453	0.00426402	1	8
PHF20	-0.0576995	0.519	0.489	0.00427869	1	8
AHDC1	-0.353064	0.059	0.066	0.00428077	1	8
WASHC2C	0.0325749	0.191	0.179	0.00429536	1	8
ALOX12-AS1	-0.288194	0.057	0.064	0.00431178	1	8
C4orf47	-0.406707	0.019	0.024	0.00434156	1	8
MANBAL	-0.300282	0.025	0.03	0.00434301	1	8
KIFC2	0.0925559	0.05	0.044	0.00435236	1	8
C11orf54	-0.177832	0.071	0.079	0.00435734	1	8
CCDC126	0.0778364	0.07	0.063	0.00436153	1	8
ZNF664	0.108279	0.084	0.077	0.00438253	1	8
PQBP1	0.0231536	0.279	0.264	0.00438649	1	8
GMFB	-0.169082	0.098	0.106	0.00439383	1	8
NSL1	-0.164634	0.117	0.125	0.00440087	1	8
IL20RB	-0.541714	0.013	0.016	0.00443093	1	8
MRPL9	0.0633828	0.143	0.133	0.00443502	1	8
LIG4	-0.279587	0.022	0.026	0.00445861	1	8
UBL7	-0.119714	0.113	0.122	0.00447745	1	8
MRPS31P5	-0.36934	0.019	0.023	0.00447756	1	8
NACC1	-0.262671	0.027	0.032	0.00448564	1	8
ZNF551	-0.382522	0.016	0.02	0.00449089	1	8
ZNF850	-0.536152	0.007	0.01	0.0045002	1	8
H2AC21	-0.430073	0.023	0.028	0.00450915	1	8
PHRF1	-0.205234	0.102	0.11	0.00451582	1	8
MCOLN1	-0.259996	0.028	0.033	0.00452667	1	8
NOC3L	-0.210886	0.084	0.092	0.00452962	1	8
ATP1B3	-0.0606021	0.579	0.552	0.00453182	1	8
CCSER1	-0.683072	0.012	0.015	0.00453504	1	8
ENSG00000289974	0.214718	0.016	0.013	0.00455909	1	8
MICA	0.0992829	0.083	0.076	0.00456195	1	8
UBE2W	-0.21072	0.134	0.143	0.00457146	1	8
PACS2	-0.265715	0.045	0.051	0.00457508	1	8
ACTMAP	-0.440913	0.008	0.011	0.00458589	1	8
SETD1A	-0.332425	0.03	0.035	0.00460837	1	8
FOSL1	0.0784555	0.041	0.036	0.00461552	1	8
ENSG00000289331	-0.338434	0.026	0.031	0.00464128	1	8
TADA2B	0.154409	0.041	0.036	0.00464486	1	8
CHUK	-0.188638	0.105	0.114	0.00464801	1	8
MSRB1	-0.262564	0.025	0.03	0.00464926	1	8
ZKSCAN1	-0.144294	0.129	0.137	0.00465328	1	8
ELF4	0.108141	0.06	0.054	0.00465724	1	8
ZNF549	-0.32631	0.024	0.028	0.00466944	1	8
CDC14B	-0.470481	0.039	0.044	0.00467045	1	8
LINC02340	-0.418783	0.012	0.015	0.00467256	1	8
HSF2	-0.205588	0.079	0.087	0.0046782	1	8
PEX19	-0.181107	0.061	0.068	0.00467937	1	8
UFSP2	-0.16757	0.086	0.094	0.00468175	1	8
DYRK3	-0.301024	0.036	0.041	0.00468212	1	8
EPS15	-0.217871	0.468	0.46	0.00468257	1	8
ZC3H14	-0.170621	0.123	0.132	0.00470451	1	8
KMT2E	-0.0725328	0.889	0.87	0.00471516	1	8
GXYLT1	-0.235258	0.098	0.106	0.00475344	1	8
PSMC5	0.0296115	0.328	0.312	0.00475687	1	8
PHF2	-0.275856	0.065	0.072	0.00475868	1	8
ALDH5A1	-0.426777	0.013	0.017	0.00476197	1	8
ZNF721	-0.154075	0.199	0.208	0.004764	1	8
ZNF747	-0.368637	0.011	0.015	0.00477341	1	8
MRPL52	-0.121768	0.216	0.226	0.00477719	1	8
FAM161A	-0.323949	0.012	0.015	0.0047984	1	8
GLMP	-0.207435	0.041	0.047	0.0048163	1	8
PDE1B	-0.389479	0.016	0.019	0.00481827	1	8
CCDC152	0.159143	0.033	0.029	0.00482226	1	8
STRADB	-0.277349	0.03	0.035	0.00483805	1	8
CUEDC2	0.0775806	0.139	0.13	0.00484423	1	8
SPCS3-AS1	0.319489	0.015	0.012	0.00484648	1	8
SCRIB	-0.286149	0.03	0.035	0.00485473	1	8
ZBTB37	-0.354759	0.03	0.035	0.00485723	1	8
TASP1	-0.269109	0.116	0.123	0.00487772	1	8
ENSG00000253200	-0.437865	0.009	0.012	0.00488131	1	8
H2BC3	-0.423092	0.016	0.02	0.00488261	1	8
ERAL1	-0.182576	0.045	0.051	0.00488754	1	8
ENSG00000251194	-0.348673	0.015	0.019	0.00489562	1	8
LINC00115	-0.49528	0.012	0.015	0.00489993	1	8
ENSG00000278743	-0.276388	0.054	0.061	0.00491033	1	8
ENSG00000288012	0.330843	0.015	0.012	0.00492928	1	8
CDK11A	-0.00409015	0.343	0.326	0.00493844	1	8
TRBV6-4	0.772352	0.01	0.007	0.00493871	1	8
MORC4	-0.347572	0.062	0.069	0.00494074	1	8
CFAP54	-0.552743	0.01	0.013	0.00494304	1	8
ENSG00000225450	0.0534044	0.099	0.091	0.00495893	1	8
GEMIN8	-0.237097	0.041	0.047	0.00496163	1	8
SPATA2	0.163826	0.043	0.037	0.00496682	1	8
EHD4	-0.217269	0.229	0.236	0.00498583	1	8
PSMD7	-0.119365	0.371	0.376	0.00499024	1	8
NEMP2-DT	-0.505428	0.008	0.011	0.00500718	1	8
TIPARP	-0.183138	0.517	0.509	0.00503178	1	8
PNPLA4	0.299489	0.019	0.016	0.00504536	1	8
TMEM11	0.0840153	0.117	0.108	0.00505979	1	8
FAM133B	-0.112566	0.298	0.307	0.00506685	1	8
TRBV21-1	-0.376071	0.017	0.021	0.00507594	1	8
DNTTIP1	-0.167991	0.072	0.079	0.00507606	1	8
ENSG00000288851	0.316721	0.015	0.012	0.00508381	1	8
PCTP	-0.304472	0.023	0.027	0.00508514	1	8
CD74	-0.343854	0.888	0.854	0.00510461	1	8
RPF2	-0.153781	0.07	0.077	0.00510481	1	8
MYADM-AS1	0.258439	0.017	0.014	0.00510897	1	8
UTRN	-0.253105	0.757	0.723	0.0051091	1	8
DPY19L2P2	0.206127	0.019	0.016	0.00510919	1	8
UFL1	0.0626966	0.189	0.178	0.00515404	1	8
PPP3CB	-0.177435	0.163	0.171	0.00518384	1	8
ZNF92	0.0397686	0.134	0.124	0.00520359	1	8
ANKUB1	-0.362957	0.013	0.017	0.0052115	1	8
CTNNBL1	-0.203536	0.163	0.171	0.00522393	1	8
ADIPOR2	-0.207449	0.215	0.223	0.00522774	1	8
CLCN6	-0.380171	0.021	0.026	0.00523287	1	8
SVIP	0.0541044	0.224	0.212	0.00523314	1	8
EIF4A2	-0.0129979	0.727	0.699	0.00523328	1	8
ENSG00000286138	-0.52775	0.008	0.011	0.00523623	1	8
TRAPPC13	-0.247927	0.048	0.054	0.00525008	1	8
ENSG00000260257	0.295954	0.013	0.01	0.00526414	1	8
FUT10	-0.367428	0.02	0.024	0.00526559	1	8
C2orf76	0.164744	0.038	0.033	0.00526987	1	8
ULBP3	0.339339	0.013	0.011	0.00528602	1	8
IRF7	0.053135	0.339	0.324	0.00528793	1	8
WASHC2A	0.0456489	0.184	0.173	0.00529215	1	8
SELENOH	0.0119734	0.323	0.307	0.00530982	1	8
MYL5	-0.324937	0.015	0.018	0.00532623	1	8
SH3D21	-0.380814	0.012	0.015	0.00533403	1	8
WDR1	-0.134805	0.388	0.39	0.005335	1	8
ENSG00000289339	0.274144	0.018	0.014	0.00534964	1	8
COA3	-0.162719	0.082	0.089	0.00536713	1	8
TCF25	-0.00596567	0.523	0.5	0.00538107	1	8
CFAP44	-0.351987	0.025	0.029	0.00539909	1	8
ARAP1	-0.207422	0.082	0.09	0.00539924	1	8
IFFO1	-0.237224	0.053	0.06	0.00539945	1	8
HINT1	-0.0241413	0.768	0.724	0.00542915	1	8
GOLGA6L9	0.281941	0.012	0.01	0.00546754	1	8
MITD1	-0.130732	0.163	0.173	0.00547251	1	8
MRPS11	-0.121453	0.094	0.103	0.0054799	1	8
ENSG00000290578	0.13445	0.031	0.026	0.00548002	1	8
APTR	-0.276095	0.023	0.027	0.00549498	1	8
NUDT8	-0.265224	0.016	0.02	0.00549748	1	8
COX15	-0.209811	0.06	0.067	0.00550327	1	8
GPR68	-0.220117	0.079	0.086	0.00553931	1	8
RINL	0.0608894	0.134	0.125	0.00554676	1	8
ORMDL2	-0.146373	0.146	0.155	0.00556582	1	8
LRRC42	-0.260298	0.031	0.036	0.00556994	1	8
NDUFA8	-0.113612	0.113	0.121	0.00557462	1	8
RFK	-0.195792	0.09	0.098	0.00557486	1	8
MKNK1	-0.184371	0.099	0.106	0.00559773	1	8
TCF7	-0.286065	0.192	0.197	0.00560843	1	8
NSMF	-0.295131	0.035	0.041	0.00560891	1	8
SMN1	-0.459231	0.009	0.012	0.00561317	1	8
STAG3L4	0.0549758	0.105	0.097	0.00561536	1	8
DHX33	-0.245152	0.031	0.036	0.00564269	1	8
FBXO3	-0.176702	0.119	0.127	0.00565915	1	8
PPP1R7	-0.114866	0.223	0.232	0.0056651	1	8
MCPH1	-0.205267	0.211	0.219	0.00568126	1	8
CUTC	-0.191063	0.085	0.092	0.00568494	1	8
RPS6KB2	0.0579404	0.132	0.123	0.00568571	1	8
ZNF512B	-0.395903	0.013	0.016	0.00569365	1	8
CHERP	-0.196067	0.084	0.092	0.00569986	1	8
CIAO3	-0.244928	0.038	0.043	0.00570062	1	8
CRTC2	-0.152264	0.118	0.127	0.00571048	1	8
IL17RA	-0.174449	0.137	0.146	0.00572126	1	8
TUBA1B-AS1	-0.402215	0.02	0.024	0.00573629	1	8
BSCL2	-0.178606	0.058	0.065	0.00575931	1	8
NDUFV3	-0.165448	0.092	0.1	0.00576496	1	8
LINC02362	-0.50637	0.011	0.014	0.00576898	1	8
USP40	-0.330143	0.026	0.031	0.00577719	1	8
YIPF1	-0.200496	0.062	0.068	0.00577725	1	8
PTPN9	-0.234168	0.064	0.071	0.00578318	1	8
DTX1	-0.460935	0.012	0.016	0.00578418	1	8
CACNB1	0.116744	0.034	0.029	0.00580541	1	8
DHFR2	-0.321064	0.014	0.018	0.00580854	1	8
FBXO25	-0.208497	0.068	0.075	0.00581746	1	8
ZNF689	-0.212272	0.042	0.047	0.00582933	1	8
ORAI3	-0.268575	0.026	0.031	0.005835	1	8
PSMB8	-0.0128354	0.542	0.512	0.00583846	1	8
RC3H1	-0.199937	0.325	0.328	0.0058591	1	8
DPH3	0.0934916	0.138	0.128	0.00586007	1	8
PAK1IP1	-0.18003	0.063	0.07	0.00587575	1	8
RAB19	-0.483127	0.009	0.012	0.00589482	1	8
MRPL22	-0.121485	0.151	0.16	0.00590318	1	8
ENSG00000291130	-0.470454	0.008	0.01	0.00593261	1	8
SH3D19	-0.488798	0.007	0.01	0.00598603	1	8
ERVK3-1	0.0217019	0.285	0.271	0.00599196	1	8
HPCAL1	-0.240977	0.155	0.163	0.00601422	1	8
GTPBP4	-0.110148	0.175	0.185	0.00601785	1	8
GTF2H2C	-0.239891	0.027	0.032	0.00602172	1	8
TUBGCP6	-0.254944	0.064	0.07	0.00603572	1	8
VDAC2	0.0214836	0.391	0.373	0.00605552	1	8
NTPCR	-0.192501	0.059	0.066	0.00606759	1	8
CMTM6	-0.170818	0.292	0.298	0.0060812	1	8
ZDHHC11B	0.0336617	0.041	0.036	0.0061029	1	8
KATNB1	-0.185256	0.037	0.043	0.00610689	1	8
UBXN2A	0.0468763	0.158	0.148	0.00611926	1	8
GPATCH11	0.0752046	0.104	0.096	0.00613514	1	8
PGPEP1	0.13984	0.051	0.046	0.00615333	1	8
PHC2	-0.300902	0.04	0.046	0.00615513	1	8
PALS1	-0.319764	0.037	0.042	0.0061572	1	8
PER2	0.0888238	0.097	0.089	0.00617532	1	8
SRSF8	-0.17249	0.144	0.153	0.00618222	1	8
ENSG00000288839	-0.386024	0.015	0.018	0.00619913	1	8
PARP1	-0.13817	0.305	0.312	0.0062038	1	8
OAS2	-0.158598	0.226	0.235	0.0062101	1	8
ZSWIM3	-0.383723	0.015	0.019	0.00622451	1	8
MIR646HG	-0.0503013	0.024	0.02	0.00622986	1	8
RMND5A	-0.261367	0.229	0.234	0.00623207	1	8
GEMIN5	-0.272135	0.04	0.046	0.00623478	1	8
CTBP1-AS	0.334381	0.01	0.008	0.00623648	1	8
DENR	-0.126368	0.232	0.241	0.00623732	1	8
H1-3	-0.206779	0.26	0.267	0.00624075	1	8
TTC1	-0.136463	0.222	0.231	0.00625046	1	8
PSMB2	-0.156614	0.263	0.27	0.00626146	1	8
PRAF2	0.0818957	0.146	0.137	0.00626679	1	8
ALG6	-0.249208	0.058	0.064	0.00627255	1	8
GTF2H2	-0.388807	0.011	0.014	0.00629693	1	8
MAIP1	-0.183981	0.076	0.083	0.00630308	1	8
MTERF2	-0.363234	0.032	0.037	0.00630455	1	8
GSK3A	0.102795	0.08	0.073	0.0063159	1	8
CREB1	0.00790732	0.298	0.283	0.00632006	1	8
ARMC8	-0.17513	0.173	0.182	0.0063293	1	8
PAGR1	0.101269	0.076	0.069	0.00633173	1	8
NANS	-0.204876	0.221	0.228	0.00635024	1	8
MRPL55	0.0680921	0.153	0.143	0.00636068	1	8
GDPD5	-0.331716	0.046	0.052	0.00637513	1	8
NDUFB5	-0.122072	0.167	0.176	0.00637957	1	8
MAN2B2	-0.22941	0.063	0.07	0.00638977	1	8
SEPHS1	-0.219556	0.047	0.053	0.00639022	1	8
GPANK1	-0.169228	0.055	0.061	0.00640492	1	8
ZNF473	-0.239948	0.032	0.037	0.00642656	1	8
CHKB	-0.133587	0.241	0.25	0.00644141	1	8
BAZ2A	-0.0053368	0.307	0.29	0.00646006	1	8
ZNF574	0.108591	0.057	0.051	0.0064729	1	8
SLC25A25-AS1	-0.567346	0.007	0.01	0.00648964	1	8
UPF3B	0.0612266	0.185	0.174	0.00650513	1	8
CARF	-0.263794	0.027	0.031	0.00650819	1	8
APBB3	-0.218193	0.036	0.042	0.00650819	1	8
SF3B4	0.0390889	0.235	0.223	0.00653708	1	8
ENSG00000287697	-0.273974	0.048	0.054	0.00655041	1	8
NEDD1	-0.184431	0.127	0.135	0.00657155	1	8
POLDIP2	-0.145572	0.077	0.084	0.00657437	1	8
FRMD6	-0.485395	0.017	0.021	0.00659792	1	8
KCTD16	0.19609	0.013	0.01	0.00660642	1	8
AGO1	-0.266365	0.052	0.058	0.00660947	1	8
CENPL	-0.262014	0.033	0.038	0.00661827	1	8
H1-4	-0.115487	0.425	0.404	0.00662724	1	8
ZGPAT	-0.138113	0.104	0.112	0.00662759	1	8
TMCO1	0.014223	0.3	0.285	0.00665128	1	8
ENSG00000235419	0.291137	0.019	0.016	0.00666146	1	8
FCF1	-0.151222	0.079	0.087	0.00667176	1	8
TPRN	0.262568	0.011	0.009	0.00667897	1	8
FBXL16	-0.262576	0.022	0.027	0.00668473	1	8
GBE1	-0.0884781	0.128	0.118	0.00669663	1	8
LRATD2	0.261209	0.026	0.022	0.00673542	1	8
CCP110	-0.196815	0.072	0.079	0.00673901	1	8
KNOP1	-0.210617	0.043	0.049	0.00674561	1	8
VPS4A	0.0678784	0.167	0.157	0.00674808	1	8
KPNB1-DT	-0.425469	0.014	0.017	0.00676635	1	8
RP2	0.0540621	0.078	0.071	0.00677161	1	8
C3orf20	-0.501103	0.009	0.011	0.00681492	1	8
CLIP4	-0.00569068	0.156	0.146	0.00681851	1	8
ZNF397	-0.323368	0.022	0.026	0.00682743	1	8
NDRG2	0.227777	0.015	0.012	0.00684749	1	8
ATP1B1	-0.188492	0.148	0.136	0.00685041	1	8
WDR13	0.102501	0.077	0.07	0.00685357	1	8
BRD3OS	0.281874	0.018	0.015	0.00686009	1	8
CEP72	-0.356805	0.018	0.022	0.00687206	1	8
MCMBP	-0.156504	0.145	0.154	0.00687379	1	8
CASP9	-0.24037	0.047	0.053	0.0068777	1	8
IDUA	-0.238071	0.044	0.05	0.00689294	1	8
DEXI	0.140289	0.064	0.058	0.00689401	1	8
PLPP2	0.320233	0.01	0.008	0.0069122	1	8
ZNF226	-0.197124	0.046	0.052	0.0069271	1	8
RRN3	-0.166517	0.14	0.149	0.00694046	1	8
KIF9	-0.277116	0.037	0.042	0.00694187	1	8
RPA1	0.0592239	0.141	0.131	0.00695848	1	8
ZNF543	-0.395425	0.008	0.011	0.00700451	1	8
NUBP2	0.0858966	0.155	0.146	0.00702589	1	8
PSPH	-0.441976	0.009	0.012	0.00704255	1	8
OARD1	-0.153795	0.112	0.12	0.00705723	1	8
KYAT1	-0.412286	0.014	0.017	0.0070886	1	8
NGFR	0.185056	0.014	0.011	0.00709159	1	8
ILVBL	0.187035	0.046	0.041	0.0071179	1	8
ZNF165	-0.27999	0.021	0.025	0.00713021	1	8
NOL6	-0.30558	0.022	0.026	0.0071378	1	8
TRIM32	-0.42012	0.012	0.015	0.00714241	1	8
MIR924HG	0.0819959	0.033	0.029	0.00714754	1	8
SRBD1	-0.313906	0.108	0.116	0.00716791	1	8
TBC1D10A	0.0548246	0.11	0.102	0.00719628	1	8
WDPCP	-0.290603	0.119	0.126	0.00720629	1	8
SCGB2B2	-0.441258	0.01	0.013	0.0072408	1	8
PIGF	-0.180939	0.059	0.065	0.00725768	1	8
ZNF622	0.0397535	0.213	0.202	0.00728985	1	8
PWWP3A	-0.251715	0.052	0.058	0.00729404	1	8
PPIEL	-0.352367	0.021	0.025	0.00731679	1	8
ZNF320	-0.49223	0.009	0.012	0.00732052	1	8
ENSG00000274767	-0.054092	0.051	0.046	0.00737432	1	8
UBR5-DT	0.239897	0.011	0.009	0.00737482	1	8
MDH2	-0.0139521	0.377	0.356	0.00739787	1	8
KCTD20	-0.167498	0.217	0.225	0.00741761	1	8
PHF7	-0.277842	0.027	0.031	0.0074211	1	8
SNX11	-0.217303	0.039	0.044	0.00743937	1	8
PSMA6	-0.0363934	0.479	0.452	0.00745874	1	8
KIF2A	-0.00467911	0.485	0.463	0.00746973	1	8
ENSG00000288872	-0.358403	0.013	0.017	0.00747865	1	8
FKBP3	-0.0911979	0.181	0.191	0.0074961	1	8
JRK	-0.460434	0.008	0.011	0.00749772	1	8
DUS3L	-0.193196	0.077	0.084	0.00750324	1	8
POLL	-0.201506	0.041	0.046	0.0075082	1	8
FAM114A2	-0.223013	0.05	0.056	0.00751957	1	8
POC1B-AS1	-0.299348	0.028	0.033	0.00756411	1	8
ENSG00000290683	-0.227326	0.109	0.116	0.00757534	1	8
INTS3	-0.251822	0.054	0.06	0.00763667	1	8
ZNF3	-0.253144	0.03	0.035	0.0076384	1	8
RTL8A	-0.20073	0.042	0.047	0.00764164	1	8
SP2	-0.19179	0.086	0.093	0.00769211	1	8
ENSG00000284707	-0.168728	0.217	0.225	0.00769827	1	8
SLC12A4	-0.3335	0.015	0.019	0.00770268	1	8
PPID	-0.161103	0.131	0.14	0.00772381	1	8
SLC66A1	-0.401504	0.011	0.014	0.00772913	1	8
GFOD2	-0.279513	0.041	0.047	0.00774527	1	8
CIITA	-0.441705	0.028	0.032	0.00777758	1	8
LINC01934	-0.456568	0.221	0.224	0.00780632	1	8
OPTN	-0.0340467	0.535	0.506	0.0078574	1	8
MTIF3	-0.132141	0.148	0.157	0.00786653	1	8
CAMTA1	-0.201621	0.242	0.248	0.00792294	1	8
METTL2A	-0.228026	0.049	0.055	0.00793549	1	8
CATSPER2	-0.428755	0.012	0.015	0.00797791	1	8
SLC50A1	0.119718	0.103	0.096	0.00800318	1	8
NXT1-AS1	0.181771	0.016	0.013	0.00800933	1	8
YJU2B	-0.122029	0.142	0.15	0.00801502	1	8
PRDM11	-0.467102	0.016	0.019	0.00808685	1	8
ADSS2	-0.0257028	0.418	0.397	0.00810015	1	8
ASTE1	0.0579774	0.115	0.106	0.00813179	1	8
TOB2	0.0142097	0.26	0.246	0.00814269	1	8
ZNF14	0.0207344	0.109	0.101	0.0081561	1	8
SASS6	-0.215584	0.041	0.047	0.00817527	1	8
CS	-0.136841	0.165	0.174	0.00821893	1	8
LINC00938	-0.272548	0.029	0.034	0.00823561	1	8
CTC-338M12.4	-0.30862	0.018	0.021	0.00825076	1	8
KCTD10	-0.16485	0.067	0.074	0.00825416	1	8
KMT2E-AS1	0.0228542	0.155	0.144	0.00825854	1	8
MAP3K4-AS1	-0.417877	0.02	0.023	0.00826051	1	8
CD44-AS1	-0.519008	0.007	0.01	0.00830427	1	8
ATP9A	-0.597254	0.009	0.011	0.00830697	1	8
ZYG11B	-0.236632	0.037	0.042	0.0083201	1	8
CNOT6	-0.218201	0.122	0.129	0.00832446	1	8
LRFN3	0.348	0.01	0.008	0.00834674	1	8
ATP1A1	-0.224017	0.399	0.397	0.00835016	1	8
SLC37A4	-0.279178	0.02	0.024	0.00837706	1	8
HDHD2	-0.171109	0.069	0.076	0.00839232	1	8
SNRNP27	0.0777699	0.155	0.146	0.00839897	1	8
ENSG00000285921	-0.447189	0.009	0.012	0.00840817	1	8
FAM217B	0.0754547	0.067	0.061	0.00843728	1	8
SLC25A32	-0.00518568	0.199	0.187	0.00844781	1	8
PIGQ	-0.294803	0.024	0.028	0.00848712	1	8
ABHD11	-0.3262	0.017	0.021	0.00850715	1	8
PARP16	-0.235536	0.049	0.055	0.00853641	1	8
CBLL1-AS1	0.288108	0.015	0.013	0.00854117	1	8
KPNA6	-0.158167	0.186	0.194	0.00856047	1	8
ZNG1C	-0.415328	0.013	0.016	0.00864026	1	8
BRD1	-0.33977	0.2	0.204	0.00864628	1	8
TSR1	-0.170923	0.084	0.091	0.00865751	1	8
EXOSC2	-0.179552	0.051	0.056	0.00868316	1	8
FRAT2	0.101776	0.083	0.076	0.00872139	1	8
CCR2	0.185508	0.016	0.013	0.00880704	1	8
CXorf65	0.263988	0.013	0.011	0.00882036	1	8
ZFP1	0.162495	0.033	0.028	0.00882613	1	8
DDX55	-0.173054	0.07	0.077	0.00882669	1	8
C5orf15	-0.17629	0.099	0.106	0.00884973	1	8
ZFAS1	-0.0405687	0.715	0.683	0.00886225	1	8
OGFOD2	-0.24985	0.031	0.036	0.00886702	1	8
TRIP4	-0.208544	0.075	0.081	0.00890804	1	8
DCXR	-0.0668924	0.375	0.353	0.00891486	1	8
OSBP	0.00606475	0.222	0.209	0.00892137	1	8
PEX26	-0.182727	0.072	0.078	0.00897322	1	8
ZNF12	0.0685042	0.072	0.065	0.00900234	1	8
NIBAN2	-0.548566	0.01	0.012	0.00901042	1	8
UBA5	-0.1632	0.117	0.125	0.00901963	1	8
ARHGEF1	-0.111696	0.526	0.523	0.00903732	1	8
SART3	-0.110694	0.181	0.19	0.00904492	1	8
GPN2	-0.189738	0.06	0.067	0.00908476	1	8
LINC02580	0.0249769	0.065	0.059	0.00912036	1	8
WDR12	-0.215696	0.045	0.05	0.00913098	1	8
GTF2IRD2B	0.0552539	0.121	0.112	0.0091664	1	8
ZNF318	-0.234083	0.05	0.056	0.00917735	1	8
MRPS33	-0.114664	0.119	0.127	0.00918401	1	8
ALG8	-0.173987	0.056	0.063	0.00924749	1	8
TMEM9	-0.164401	0.053	0.059	0.0092476	1	8
SERPINB9P1	-0.281211	0.04	0.045	0.00924799	1	8
SEC24A	-0.217698	0.112	0.12	0.00930612	1	8
LINC02100	-0.437955	0.016	0.019	0.00931382	1	8
ENSG00000231128	-0.233225	0.061	0.067	0.00941274	1	8
FAM111A	-0.0133207	0.191	0.179	0.009417	1	8
EPAS1	-0.246638	0.097	0.088	0.00946442	1	8
ACOT7	-0.226588	0.1	0.107	0.00947225	1	8
ENSG00000267787	-0.348085	0.033	0.038	0.00948305	1	8
NAA35	-0.207809	0.177	0.184	0.00949675	1	8
C6orf62	0.027218	0.275	0.263	0.00954047	1	8
RBM7	0.0611401	0.147	0.138	0.0095685	1	8
SHPK	-0.382212	0.015	0.018	0.00957215	1	8
MVB12A	-0.193616	0.044	0.049	0.00960612	1	8
TMEM167B	0.0677685	0.15	0.141	0.00963409	1	8
HPS3	0.034537	0.085	0.078	0.0096342	1	8
UGDH	0.134212	0.034	0.03	0.00964726	1	8
TRBV11-3	-0.187367	0.01	0.007	0.00965837	1	8
EIF3I	0.00404364	0.384	0.364	0.00969441	1	8
ENSG00000251314	-0.633665	0.011	0.013	0.00970893	1	8
RAP2A	0.0593864	0.074	0.068	0.00973275	1	8
BRAF	-0.269167	0.509	0.499	0.00979706	1	8
TWNK	-0.326066	0.01	0.012	0.00979787	1	8
TTC28-AS1	-0.167697	0.08	0.087	0.00980819	1	8
TMEM200A	-0.30864	0.043	0.048	0.00981686	1	8
SMPD2	0.154701	0.034	0.03	0.00985028	1	8
KDM1A	-0.197199	0.116	0.123	0.00987605	1	8
UBALD1	0.0901459	0.108	0.1	0.00987677	1	8
POMK	-0.298128	0.033	0.037	0.00988864	1	8
PKD1	0.107294	0.037	0.032	0.00999646	1	8
IKZF2	3.32304	0.809	0.235	0	0	5
PLCL1	3.00341	0.734	0.242	0	0	5
STAM	2.49363	0.811	0.334	0	0	5
TTN	2.55367	0.784	0.314	0	0	5
RBFOX2	-2.6437	0.158	0.616	0	0	5
SNRPD2	-2.15501	0.213	0.667	0	0	5
JAZF1	2.78415	0.775	0.33	0	0	5
COMMD6	-2.24207	0.184	0.626	0	0	5
IL2RA	1.90824	0.712	0.276	0	0	5
GK	2.61548	0.631	0.196	0	0	5
COX7A2	-2.0025	0.216	0.645	0	0	5
OST4	-1.93042	0.262	0.69	0	0	5
UBL5	-2.06916	0.201	0.627	0	0	5
NDUFS5	-1.93033	0.263	0.683	0	0	5
IL1R1	3.47059	0.519	0.1	0	0	5
COX6A1	-1.9661	0.227	0.646	0	0	5
HCST	-2.35911	0.241	0.66	0	0	5
SSR4	-2.01548	0.195	0.614	0	0	5
TOMM7	-2.06412	0.386	0.803	0	0	5
COX6C	-2.06176	0.193	0.61	0	0	5
TMA7	-1.86339	0.373	0.788	0	0	5
ZC3H12D	2.31053	0.699	0.285	0	0	5
TRAF3	2.55042	0.85	0.439	0	0	5
SNHG6	-1.96276	0.274	0.684	0	0	5
NDUFA4	-1.94628	0.206	0.614	0	0	5
ATP5MG	-1.82473	0.359	0.766	0	0	5
COX6B1	-2.01493	0.186	0.591	0	0	5
UQCR11	-1.97884	0.196	0.6	0	0	5
COX8A	-1.9508	0.235	0.638	0	0	5
NDUFA1	-2.03947	0.158	0.56	0	0	5
ENSG00000273118	3.57193	0.48	0.081	0	0	5
C12orf57	-2.08551	0.173	0.572	0	0	5
LINC02694	3.22576	0.564	0.165	0	0	5
PHACTR2	2.3958	0.773	0.376	0	0	5
MZT2B	-2.08389	0.154	0.549	0	0	5
CCDC141	2.66056	0.556	0.161	0	0	5
EIF3K	-1.74098	0.274	0.669	0	0	5
CD48	-1.92502	0.291	0.683	0	0	5
CHCHD2	-1.73817	0.343	0.735	0	0	5
PSME1	-1.81015	0.366	0.757	0	0	5
ATP6V0C	-1.74039	0.247	0.638	0	0	5
COX7B	-2.14839	0.143	0.534	0	0	5
RTKN2	2.73674	0.516	0.126	0	0	5
MYL12B	-1.80132	0.371	0.76	0	0	5
APOO	-2.01399	0.386	0.775	0	0	5
SNHG29	-1.95283	0.26	0.648	0	0	5
DUSP16	2.28257	0.824	0.436	0	0	5
TRMT112	-2.1266	0.145	0.532	0	0	5
SAP18	-1.65368	0.253	0.64	0	0	5
COX7C	-1.84744	0.448	0.835	0	0	5
MIF	-1.94348	0.437	0.824	0	0	5
SSR2	-1.78892	0.198	0.584	0	0	5
ELOB	-1.8206	0.193	0.579	0	0	5
POLR2L	-2.02257	0.158	0.542	0	0	5
ATP5MC2	-1.73156	0.347	0.731	0	0	5
EDF1	-1.63868	0.253	0.635	0	0	5
THADA	2.75521	0.679	0.298	0	0	5
BTF3	-1.82128	0.451	0.832	0	0	5
UQCRB	-1.7101	0.417	0.797	0	0	5
PTPRJ	2.18598	0.81	0.43	0	0	5
SLC25A5	-2.00927	0.179	0.559	0	0	5
CIB1	-1.77761	0.24	0.62	0	0	5
PFDN5	-1.79827	0.465	0.843	0	0	5
PPIB	-1.71849	0.32	0.698	0	0	5
PLAAT4	-2.67793	0.099	0.475	0	0	5
PPDPF	-1.84195	0.421	0.795	0	0	5
KRTCAP2	-2.09157	0.131	0.505	0	0	5
MAP3K5	2.23584	0.741	0.367	0	0	5
UQCRH	-1.99701	0.154	0.527	0	0	5
MSI2	2.19135	0.808	0.436	0	0	5
SMYD3	2.36897	0.769	0.399	0	0	5
GABARAP	-1.89374	0.17	0.54	0	0	5
NDUFB11	-2.25042	0.112	0.482	0	0	5
RNASEK	-1.60302	0.307	0.676	0	0	5
MAST4	2.44603	0.661	0.295	0	0	5
ATP5MK	-2.27786	0.111	0.475	0	0	5
RPL36AL	-1.8275	0.499	0.863	0	0	5
NDUFA13	-1.54348	0.253	0.617	0	0	5
SNRPB	-1.59063	0.251	0.615	0	0	5
BACH1	2.18894	0.746	0.385	0	0	5
UXT	-2.24452	0.116	0.477	0	0	5
SRP14	-1.57318	0.41	0.77	0	0	5
TNIK	2.21535	0.889	0.529	0	0	5
NSA2	-1.95639	0.149	0.509	0	0	5
ENSG00000257322	-2.68188	0.079	0.439	0	0	5
GMFG	-1.54932	0.293	0.652	0	0	5
DYNLL1	-1.76915	0.244	0.603	0	0	5
TRIR	-1.46501	0.285	0.642	0	0	5
ATP5F1E	-1.83832	0.52	0.877	0	0	5
MYL12A	-1.93271	0.427	0.783	0	0	5
RBM3	-1.65091	0.225	0.581	0	0	5
SF3B5	-2.14526	0.115	0.47	0	0	5
HIVEP1	2.1228	0.736	0.382	0	0	5
HIGD2A	-2.02587	0.139	0.491	0	0	5
NME2	-2.16353	0.131	0.483	0	0	5
ATP5IF1	-1.86075	0.164	0.515	0	0	5
PLP2	-1.87264	0.182	0.532	0	0	5
RBM8A	-1.37038	0.308	0.656	0	0	5
ALDOA	-1.64077	0.223	0.571	0	0	5
BANP	2.47092	0.586	0.238	0	0	5
FTX	2.09578	0.603	0.255	0	0	5
USP12	2.35256	0.56	0.213	0	0	5
LDHB	-1.56445	0.304	0.651	0	0	5
NEDD8	-2.15755	0.114	0.461	0	0	5
S100A11	-2.09295	0.218	0.565	0	0	5
GUK1	-1.55709	0.227	0.574	0	0	5
CLIC1	-1.7153	0.33	0.676	0	0	5
ATP5MF	-2.17513	0.115	0.461	0	0	5
COX5B	-1.81602	0.16	0.506	0	0	5
ATP6V1G1	-1.71598	0.18	0.525	0	0	5
RAN	-1.47259	0.3	0.645	0	0	5
PSMA7	-1.48993	0.307	0.652	0	0	5
APRT	-1.98556	0.136	0.481	0	0	5
DRAP1	-1.85635	0.173	0.517	0	0	5
PSMB9	-1.72867	0.253	0.597	0	0	5
TMEM258	-2.25295	0.1	0.443	0	0	5
PTPRCAP	-1.8222	0.473	0.816	0	0	5
RABAC1	-2.09082	0.129	0.472	0	0	5
CASK	1.99174	0.821	0.478	0	0	5
ARL15	1.92857	0.663	0.321	0	0	5
CRADD	3.12976	0.518	0.176	0	0	5
ALOX5AP	-2.4111	0.172	0.514	0	0	5
SGMS1	2.13747	0.731	0.389	0	0	5
CNST	2.03172	0.658	0.317	0	0	5
CD3G	-1.65224	0.298	0.639	0	0	5
SNRPG	-1.92526	0.143	0.484	0	0	5
PCED1B-AS1	-1.62063	0.24	0.581	0	0	5
IL12RB2	2.35967	0.537	0.197	0	0	5
SEC61G	-2.1804	0.111	0.451	0	0	5
PSME2	-1.64835	0.252	0.592	0	0	5
ATP13A3	2.35258	0.56	0.221	0	0	5
HINT1	-1.51526	0.405	0.744	0	0	5
H4C3	-2.37916	0.144	0.483	0	0	5
SERF2	-1.71143	0.529	0.868	0	0	5
ATP5F1D	-1.7983	0.155	0.494	0	0	5
ATP5MC3	-1.93839	0.151	0.489	0	0	5
EEF1B2	-1.99922	0.496	0.834	0	0	5
COX4I1	-1.59779	0.515	0.852	0	0	5
ARPC3	-1.45336	0.35	0.686	0	0	5
LY75	2.53942	0.581	0.245	0	0	5
EMP3	-1.70067	0.252	0.588	0	0	5
ENSG00000227240	3.06639	0.543	0.208	0	0	5
USP48	2.00667	0.667	0.332	0	0	5
UHRF2	2.08518	0.673	0.338	0	0	5
IFITM2	-2.08668	0.469	0.803	0	0	5
ITM2A	-1.9276	0.197	0.531	0	0	5
NSF	2.23503	0.6	0.266	0	0	5
SLC25A6	-1.48042	0.398	0.732	0	0	5
PRR13	-1.46293	0.228	0.561	0	0	5
ZNRF2	2.02969	0.641	0.308	0	0	5
CLEC2B	-1.94543	0.188	0.52	0	0	5
EIF3F	-1.40239	0.266	0.598	0	0	5
TUBA4A	-2.08677	0.24	0.57	0	0	5
EIF3G	-1.70854	0.162	0.492	0	0	5
ARID1B	1.8149	0.775	0.446	0	0	5
CNBP	-1.27603	0.382	0.711	0	0	5
RPL22	-1.95876	0.567	0.895	0	0	5
CD52	-2.13231	0.494	0.822	0	0	5
PSMB3	-1.87066	0.141	0.468	0	0	5
LPP	1.97863	0.717	0.39	0	0	5
FOXN3	2.02096	0.887	0.561	0	0	5
NDUFA11	-1.91312	0.127	0.452	0	0	5
CTLA4	1.31339	0.731	0.406	0	0	5
SEC61B	-1.70295	0.176	0.5	0	0	5
GPX4	-1.70201	0.178	0.502	0	0	5
NCK2	1.93778	0.61	0.288	0	0	5
EXOC4	1.84634	0.735	0.413	0	0	5
NDUFB2	-1.82597	0.152	0.474	0	0	5
CD99	-1.42698	0.436	0.757	0	0	5
UQCR10	-2.20936	0.098	0.419	0	0	5
RPS5	-2.16624	0.596	0.916	0	0	5
SNU13	-1.43535	0.217	0.536	0	0	5
JTB	-1.78905	0.138	0.457	0	0	5
ERP29	-1.80601	0.139	0.458	0	0	5
H2AZ1	-1.56388	0.357	0.674	0	0	5
PELI1	1.90812	0.843	0.526	0	0	5
UQCRQ	-2.18843	0.1	0.417	0	0	5
NOP53	-1.40592	0.38	0.697	0	0	5
ATP6V0E1	-1.45848	0.212	0.528	0	0	5
RPS4Y1	-1.6158	0.37	0.686	0	0	5
SLC12A6	2.57782	0.456	0.14	0	0	5
PRDM2	1.96527	0.822	0.506	0	0	5
SUMO2	-1.34203	0.382	0.698	0	0	5
RPL27	-2.17578	0.622	0.937	0	0	5
SPCS1	-1.78	0.141	0.455	0	0	5
ATP5PD	-2.02855	0.112	0.426	0	0	5
SERP1	-1.31133	0.278	0.592	0	0	5
C19orf53	-2.14402	0.099	0.413	0	0	5
CD3D	-1.93635	0.558	0.871	0	0	5
LDLRAD4	2.64641	0.976	0.663	0	0	5
TOMM20	-1.51752	0.195	0.507	0	0	5
C4orf3	-2.10309	0.106	0.418	0	0	5
BBLN	-1.84836	0.135	0.447	0	0	5
DBI	-2.03054	0.12	0.431	0	0	5
EXT1	2.39311	0.501	0.19	0	0	5
DOCK2	1.77046	0.814	0.503	0	0	5
CSTB	-1.93178	0.127	0.437	0	0	5
HDAC4	1.84983	0.6	0.291	0	0	5
ATP5PO	-1.83418	0.128	0.437	0	0	5
ARL6IP1	-1.25982	0.298	0.606	0	0	5
CUTA	-1.66033	0.167	0.475	0	0	5
MIR4435-2HG	1.66406	0.683	0.376	0	0	5
PEBP1	-1.71703	0.152	0.459	0	0	5
ZNF292	1.8277	0.75	0.443	0	0	5
WDR83OS	-2.0807	0.103	0.41	0	0	5
TOMM6	-2.20418	0.091	0.397	0	0	5
FNDC3B	2.39463	0.601	0.295	0	0	5
ABRACL	-1.97994	0.119	0.425	0	0	5
TSPO	-2.16996	0.098	0.402	0	0	5
HMGN2	-1.43392	0.327	0.631	0	0	5
PSMB8	-1.39527	0.227	0.53	0	0	5
NDUFB4	-1.87788	0.126	0.429	0	0	5
CEP120	2.1958	0.586	0.283	0	0	5
LINC02099	3.49286	0.367	0.064	0	0	5
GNG5	-1.76094	0.156	0.458	0	0	5
S100A10	-1.70497	0.464	0.766	0	0	5
F5	2.29592	0.442	0.14	0	0	5
PVT1	1.9444	0.609	0.307	0	0	5
GPSM3	-1.79077	0.141	0.442	0	0	5
CD63	-2.50316	0.102	0.403	0	0	5
ROMO1	-2.04399	0.105	0.406	0	0	5
TET2	1.77113	0.639	0.338	0	0	5
S100A6	-1.69467	0.501	0.801	0	0	5
MAP3K1	2.05119	0.555	0.255	0	0	5
SNHG32	-2.18085	0.096	0.396	0	0	5
RPS17	-2.09844	0.633	0.933	0	0	5
RERE	2.11145	0.541	0.242	0	0	5
COPS9	-2.28265	0.086	0.385	0	0	5
ATP5MJ	-2.0532	0.102	0.401	0	0	5
BMAL1	1.83735	0.62	0.321	0	0	5
VAMP2	-1.40175	0.204	0.502	0	0	5
KDM6A	1.65797	0.664	0.366	0	0	5
TTC7A	2.21957	0.48	0.182	0	0	5
DAD1	-2.01204	0.103	0.399	0	0	5
UBE2S	-1.42868	0.225	0.521	0	0	5
VAMP8	-1.80948	0.129	0.425	0	0	5
RPL22L1	-1.91793	0.115	0.411	0	0	5
NCOA2	1.87345	0.719	0.423	0	0	5
SELENOK	-1.38171	0.372	0.667	0	0	5
GIMAP7	-2.54113	0.09	0.385	0	0	5
CKLF	-1.79951	0.195	0.49	0	0	5
UBA52	-2.10731	0.649	0.944	0	0	5
SNHG8	-1.7272	0.142	0.435	0	0	5
CDKAL1	1.73634	0.665	0.372	0	0	5
ANAPC16	-1.33925	0.216	0.509	0	0	5
TSPAN5	2.07191	0.616	0.323	0	0	5
PHTF2	1.76214	0.629	0.337	0	0	5
RFX3	1.80875	0.62	0.328	0	0	5
HNRNPA0	-1.2722	0.229	0.52	0	0	5
EID1	-1.56374	0.168	0.459	0	0	5
GAS5	-1.30971	0.428	0.719	0	0	5
MARCHF3	2.15076	0.485	0.194	0	0	5
CIAO2B	-1.66882	0.136	0.427	0	0	5
PICALM	1.83167	0.777	0.487	0	0	5
GSTK1	-1.12736	0.317	0.607	0	0	5
RPL36A	-2.18689	0.649	0.939	0	0	5
EEF1G	-1.64388	0.552	0.841	0	0	5
PRDX1	-1.63878	0.171	0.459	0	0	5
EVI2B	-1.23293	0.251	0.539	0	0	5
ENSG00000289901	1.3836	0.698	0.41	0	0	5
ZEB1	2.03101	0.892	0.605	0	0	5
LAMTOR4	-1.70608	0.131	0.418	0	0	5
PAXX	-1.79832	0.134	0.421	0	0	5
EIF5A	-1.43253	0.198	0.485	0	0	5
PCBP3	2.41496	0.444	0.158	0	0	5
THEMIS	-1.24988	0.202	0.488	0	0	5
RUNX1	1.74723	0.7	0.414	0	0	5
DDHD1	1.97434	0.568	0.283	0	0	5
ANTXR2	2.10361	0.533	0.249	0	0	5
SNX9	1.58783	0.91	0.626	0	0	5
RPL7	-2.10362	0.643	0.927	0	0	5
LY6E	-1.66072	0.355	0.639	0	0	5
MAP1LC3B	-1.12774	0.397	0.681	0	0	5
MALT1	2.24911	0.801	0.517	0	0	5
TRAPPC9	1.70236	0.573	0.289	0	0	5
BCL2	1.79526	0.752	0.468	0	0	5
CYBA	-1.52253	0.579	0.862	0	0	5
HLA-DPA1	-1.88528	0.208	0.49	0	0	5
PPP1CA	-1.67511	0.158	0.44	0	0	5
UBB	-1.66735	0.619	0.901	0	0	5
KRT10	-2.16279	0.086	0.367	0	0	5
ZFAND3	1.59007	0.698	0.417	0	0	5
RPL38	-2.10155	0.663	0.944	0	0	5
ARPC5	-1.38806	0.208	0.488	0	0	5
NDUFB9	-1.74524	0.12	0.4	0	0	5
PSMB6	-1.82767	0.113	0.393	0	0	5
GZMA	-3.17834	0.196	0.476	0	0	5
VPS13B	1.52544	0.727	0.447	0	0	5
TUBA1B	-1.46786	0.378	0.656	0	0	5
ARL6IP4	-1.45941	0.16	0.438	0	0	5
CTSW	-3.61628	0.049	0.326	0	0	5
NDUFA6	-1.74642	0.127	0.404	0	0	5
UBR5	1.67988	0.726	0.449	0	0	5
ATP5F1B	-1.06816	0.286	0.562	0	0	5
TPI1	-1.35432	0.386	0.662	0	0	5
ARF6	-1.16089	0.251	0.527	0	0	5
ENSG00000289474	1.62847	0.575	0.299	0	0	5
SELENOW	-1.66349	0.136	0.412	0	0	5
PRDX6	-1.57094	0.156	0.431	0	0	5
CSNK2B	-1.35758	0.191	0.466	0	0	5
TULP4	1.78191	0.502	0.227	0	0	5
FOXP3	1.07841	0.429	0.154	0	0	5
GYPC	-1.37108	0.203	0.478	0	0	5
ATP5ME	-2.02448	0.093	0.367	0	0	5
PRELID1	-2.08112	0.097	0.371	0	0	5
RPL41	-2.02519	0.662	0.936	0	0	5
RSL1D1	-1.31844	0.203	0.477	0	0	5
KSR1	2.17997	0.416	0.143	0	0	5
ENSG00000289707	3.5225	0.321	0.048	0	0	5
NFAT5	1.6301	0.718	0.445	0	0	5
HMGN1	-1.11301	0.294	0.567	0	0	5
CD8A	-2.94025	0.13	0.402	0	0	5
ARF5	-1.70826	0.121	0.393	0	0	5
FTO	1.90576	0.497	0.225	0	0	5
ATP5PF	-2.00896	0.093	0.365	0	0	5
RPL23	-2.01134	0.67	0.942	0	0	5
PHLPP1	2.36767	0.415	0.144	0	0	5
RPL35	-2.0546	0.678	0.949	0	0	5
FAM53B	2.06847	0.462	0.192	0	0	5
MZT2A	-1.81335	0.112	0.381	0	0	5
TRAPPC1	-1.8186	0.117	0.386	0	0	5
ARHGDIA	-1.27583	0.194	0.463	0	0	5
BSG	-1.38845	0.165	0.434	0	0	5
PSMD8	-1.34618	0.187	0.456	0	0	5
SCAND1	-1.50588	0.151	0.42	0	0	5
RPL9	-1.96552	0.666	0.934	0	0	5
LRBA	1.58431	0.901	0.633	0	0	5
FLVCR2	3.43936	0.324	0.056	0	0	5
NDUFB10	-1.93308	0.096	0.364	0	0	5
SERTAD1	-1.53135	0.178	0.446	0	0	5
SET	-0.970927	0.305	0.573	0	0	5
EEF1D	-1.44793	0.624	0.891	0	0	5
RGS10	-1.28682	0.211	0.478	0	0	5
OCIAD2	-1.65479	0.129	0.395	0	0	5
NDUFA3	-1.92921	0.099	0.365	0	0	5
TRBC2	-1.27305	0.307	0.573	0	0	5
CST7	-1.939	0.335	0.601	0	0	5
IFITM1	-2.23464	0.623	0.888	0	0	5
TMEM50A	-1.08259	0.28	0.544	0	0	5
SH3BGRL3	-2.03211	0.652	0.916	0	0	5
PA2G4	-1.3921	0.17	0.434	0	0	5
NACA	-1.80844	0.667	0.931	0	0	5
NKG7	-3.45632	0.198	0.462	0	0	5
ANP32B	-1.00194	0.329	0.593	0	0	5
ATOSA	1.64562	0.593	0.329	0	0	5
RPL24	-1.90141	0.681	0.945	0	0	5
GPCPD1	1.59294	0.817	0.553	0	0	5
BRK1	-1.6964	0.125	0.388	0	0	5
CCNI	-0.944332	0.386	0.649	0	0	5
KLHL2	2.30325	0.402	0.139	0	0	5
PSMB1	-1.16191	0.238	0.501	0	0	5
LSM7	-1.87445	0.104	0.367	0	0	5
NCOA3	1.6432	0.627	0.364	0	0	5
TUBB4B	-1.11085	0.341	0.604	0	0	5
KAT2B	1.93976	0.546	0.284	0	0	5
GPHN	1.90802	0.549	0.287	0	0	5
GNAI2	-0.998141	0.366	0.628	0	0	5
RPL29	-2.13906	0.689	0.951	0	0	5
VPS28	-1.59438	0.135	0.397	0	0	5
COX5A	-1.44034	0.184	0.446	0	0	5
DYRK1A	1.47832	0.664	0.402	0	0	5
APOBEC3G	-2.28909	0.113	0.375	0	0	5
PARK7	-1.11203	0.264	0.525	0	0	5
MAGOH	-1.78767	0.102	0.363	0	0	5
PSMB4	-1.66449	0.128	0.389	0	0	5
SEC62	-1.00818	0.275	0.536	0	0	5
DHRS7	-1.84006	0.104	0.365	0	0	5
PSMB10	-1.69009	0.135	0.396	0	0	5
JPT1	-1.17765	0.245	0.506	0	0	5
HMGB2	-1.52353	0.288	0.548	0	0	5
MT2A	-1.92554	0.282	0.542	0	0	5
RWDD1	-1.55103	0.141	0.401	0	0	5
RPS13	-2.33372	0.694	0.954	0	0	5
GTF3A	-1.4399	0.153	0.413	0	0	5
FOXO1	1.68423	0.877	0.617	0	0	5
EVI2A	-1.35789	0.193	0.453	0	0	5
DCXR	-1.92765	0.108	0.368	0	0	5
RAC2	-1.35276	0.522	0.782	0	0	5
ETV6	1.60341	0.588	0.328	0	0	5
LITAF	-1.19424	0.301	0.56	0	0	5
MCF2L2	2.39848	0.378	0.119	0	0	5
ATP6V1F	-1.99988	0.089	0.348	0	0	5
TOMM5	-2.07976	0.086	0.345	0	0	5
PGAM1	-1.50475	0.194	0.453	0	0	5
SNRPF	-1.82868	0.101	0.36	0	0	5
TSHZ2	1.70059	0.557	0.299	0	0	5
FARS2	1.97428	0.45	0.192	0	0	5
CYCS	-1.06974	0.373	0.631	0	0	5
LIMD2	-1.09891	0.279	0.537	0	0	5
ABHD17A	-1.31549	0.188	0.446	0	0	5
DPYD	1.58251	0.707	0.449	0	0	5
CUL3	1.56609	0.687	0.43	0	0	5
ARF1	-0.875515	0.402	0.659	0	0	5
LINC01871	-3.65367	0.042	0.299	0	0	5
VTI1A	1.57787	0.607	0.35	0	0	5
ERH	-1.58077	0.139	0.396	0	0	5
NOP10	-2.01209	0.093	0.35	0	0	5
TCF12	1.66376	0.656	0.399	0	0	5
SMDT1	-2.09187	0.092	0.349	0	0	5
VAV3	2.31827	0.556	0.3	0	0	5
UXS1	1.88155	0.461	0.205	0	0	5
PAM	1.55318	0.622	0.366	0	0	5
ADK	1.57708	0.73	0.474	0	0	5
UBXN1	-1.24238	0.188	0.444	0	0	5
CD3E	-1.38631	0.617	0.873	0	0	5
FBL	-1.73576	0.11	0.366	0	0	5
ZNF831	1.50311	0.64	0.384	0	0	5
PBX4	1.46919	0.713	0.457	0	0	5
TBC1D4	1.49998	0.561	0.306	0	0	5
CD37	-0.924347	0.408	0.663	0	0	5
RGS2	-1.73639	0.203	0.458	0	0	5
PPIA	-1.67254	0.666	0.921	0	0	5
KLRK1	-3.1863	0.048	0.303	0	0	5
NPC1	1.78069	0.476	0.222	0	0	5
PGK1	-1.21975	0.482	0.736	0	0	5
ATP6V0B	-1.89082	0.096	0.349	0	0	5
PRDX5	-1.85825	0.107	0.36	0	0	5
COX10-DT	2.56757	0.349	0.096	0	0	5
IL1R2	1.71587	0.34	0.088	0	0	5
TMEM59	-0.964389	0.284	0.535	0	0	5
EIF3I	-1.59867	0.128	0.379	0	0	5
HLA-DPB1	-1.60309	0.23	0.481	0	0	5
ANXA1	-2.34216	0.402	0.653	0	0	5
ZNF407	1.69898	0.492	0.241	0	0	5
DYNLRB1	-1.47232	0.146	0.397	0	0	5
RPL35A	-2.30538	0.713	0.963	0	0	5
DEK	-1.03735	0.272	0.522	0	0	5
AOAH	-2.3967	0.107	0.357	0	0	5
SAMD12	3.15461	0.34	0.09	0	0	5
TXN	-1.47217	0.182	0.432	0	0	5
DIP2B	1.88293	0.425	0.175	0	0	5
ANAPC11	-2.303	0.07	0.32	0	0	5
RPL36	-2.09895	0.706	0.956	0	0	5
ENSG00000232855	2.36929	0.37	0.12	0	0	5
ST13	-1.10038	0.215	0.464	0	0	5
CLASP1	1.45117	0.593	0.344	0	0	5
LAG3	-2.26542	0.105	0.354	0	0	5
BST2	-1.55991	0.172	0.421	0	0	5
FTL	-1.74596	0.628	0.877	0	0	5
MICAL2	2.04194	0.409	0.16	0	0	5
EHMT1	1.5772	0.572	0.323	0	0	5
HSPE1	-1.30405	0.311	0.559	0	0	5
EIF3L	-1.15771	0.21	0.458	0	0	5
MICOS10	-1.81368	0.107	0.355	0	0	5
SEM1	-1.28576	0.177	0.425	0	0	5
CNN2	-1.37238	0.179	0.427	0	0	5
RPS21	-2.27642	0.711	0.959	0	0	5
FAAH2	1.26589	0.609	0.361	0	0	5
GSTP1	-2.65534	0.056	0.303	0	0	5
CCR8	1.77543	0.346	0.099	0	0	5
CD28	1.36305	0.622	0.376	0	0	5
ELMO1	1.50503	0.796	0.55	0	0	5
GPR65	-1.8358	0.121	0.367	0	0	5
SF3B6	-1.84993	0.094	0.339	0	0	5
TBL1XR1	1.53231	0.6	0.355	0	0	5
TLE5	-1.15784	0.201	0.446	0	0	5
COPE	-1.20477	0.199	0.444	0	0	5
TRAF1	1.49273	0.558	0.314	0	0	5
NDUFA2	-1.91376	0.09	0.334	0	0	5
LGALS1	-2.16995	0.158	0.402	0	0	5
MRPS21	-1.60163	0.117	0.361	0	0	5
NEK7	1.56252	0.718	0.474	0	0	5
RPS20	-2.23431	0.719	0.963	0	0	5
RSL24D1	-1.29598	0.164	0.408	0	0	5
EPSTI1	1.55102	0.702	0.458	0	0	5
FAM172A	1.43511	0.661	0.418	0	0	5
NEDD9	1.58454	0.67	0.427	0	0	5
CCDC85B	-1.93055	0.093	0.336	0	0	5
RFTN1	1.55496	0.735	0.492	0	0	5
RYBP	1.78808	0.52	0.277	0	0	5
ERC1	1.70945	0.485	0.242	0	0	5
LINC01619	1.47727	0.866	0.623	0	0	5
GABARAPL2	-1.63336	0.121	0.364	0	0	5
CBX3	-1.09613	0.219	0.461	0	0	5
CTSD	-1.70294	0.15	0.392	0	0	5
DNAJC8	-1.24228	0.18	0.422	0	0	5
BTBD9	1.51243	0.613	0.371	0	0	5
ZHX2	1.37634	0.637	0.395	0	0	5
NDUFB8	-1.06101	0.244	0.486	0	0	5
GZMM	-2.49946	0.062	0.304	0	0	5
REX1BD	-1.68006	0.109	0.351	0	0	5
CAPNS1	-1.63168	0.116	0.358	0	0	5
SLC9A9	1.73883	0.473	0.231	0	0	5
RPL10A	-1.97446	0.706	0.947	0	0	5
ENSG00000291073	1.24377	0.783	0.542	0	0	5
PRDX2	-1.81727	0.108	0.349	0	0	5
ATF4	-0.855937	0.387	0.628	0	0	5
MYO5A	1.56522	0.561	0.321	0	0	5
VDAC1	-1.21646	0.182	0.422	0	0	5
GMDS	1.65208	0.592	0.352	0	0	5
STIM1	1.64748	0.515	0.275	0	0	5
SEPTIN1	-0.974676	0.255	0.495	0	0	5
SOD1	-1.13449	0.52	0.76	0	0	5
BLOC1S1	-1.82502	0.104	0.343	0	0	5
LIME1	-1.9182	0.095	0.334	0	0	5
CD8B	-3.29697	0.048	0.287	0	0	5
ICOS	1.23556	0.774	0.535	0	0	5
REEP5	-1.2043	0.186	0.425	0	0	5
CITED2	-1.52373	0.182	0.421	0	0	5
RPL27A	-2.25114	0.721	0.96	0	0	5
CHST11	1.55979	0.895	0.656	0	0	5
TNRC6A	1.65433	0.497	0.258	0	0	5
ARPC1B	-1.06006	0.426	0.664	0	0	5
ESYT2	1.3665	0.662	0.424	0	0	5
C9orf78	-1.0037	0.224	0.462	0	0	5
UBE2L6	-1.57192	0.149	0.387	0	0	5
SYTL2	-1.48011	0.152	0.39	0	0	5
LAMTOR5	-1.69039	0.108	0.346	0	0	5
ID2	-1.74659	0.48	0.718	0	0	5
ARL6IP5	-0.99553	0.47	0.708	0	0	5
CAMK2D	1.63386	0.585	0.347	0	0	5
H2AZ2	-0.888231	0.344	0.582	0	0	5
HS3ST3B1	2.23254	0.361	0.123	0	0	5
RPS11	-2.03547	0.72	0.958	0	0	5
TERF2IP	-0.888719	0.335	0.573	0	0	5
ENTPD1	1.2001	0.541	0.304	0	0	5
CRY1	1.68294	0.552	0.315	0	0	5
FKBP11	-2.25615	0.076	0.313	0	0	5
POMP	-1.2911	0.172	0.409	0	0	5
H1-10	-1.17112	0.287	0.523	0	0	5
TOX	1.69468	0.652	0.416	0	0	5
PDIA3	-0.77613	0.414	0.65	0	0	5
SELENOF	-0.957868	0.226	0.462	0	0	5
NUCKS1	-1.11057	0.217	0.453	0	0	5
INPP5F	2.05695	0.399	0.163	0	0	5
UBE2L3	-1.09249	0.207	0.443	0	0	5
GZMH	-3.7043	0.054	0.29	0	0	5
DAZAP2	-0.781653	0.455	0.691	0	0	5
KANSL1	1.28854	0.643	0.408	0	0	5
GPR171	-2.29175	0.087	0.322	0	0	5
CCR6	1.13148	0.465	0.23	0	0	5
PRF1	-2.84385	0.101	0.336	0	0	5
MDH2	-1.44524	0.135	0.37	0	0	5
NDUFC2	-1.95587	0.084	0.319	0	0	5
EIF4A1	-1.05005	0.582	0.817	0	0	5
RPS9	-1.93068	0.719	0.954	0	0	5
SNRPB2	-1.58582	0.116	0.351	0	0	5
ARID2	1.52989	0.573	0.338	0	0	5
PHB2	-1.63988	0.109	0.343	0	0	5
SELENOH	-1.96071	0.086	0.32	0	0	5
ICAM3	-1.28985	0.165	0.399	0	0	5
BATF	0.857892	0.731	0.497	0	0	5
BHLHE40	-1.45822	0.17	0.403	0	0	5
ATP5PB	-1.39766	0.137	0.37	0	0	5
RPS10	-2.32774	0.729	0.962	0	0	5
FAU	-2.15735	0.732	0.965	0	0	5
NEAT1	1.76374	0.961	0.728	0	0	5
CRIP1	-1.71588	0.622	0.855	0	0	5
BCAP31	-1.57975	0.111	0.344	0	0	5
RPL31	-2.25272	0.731	0.963	0	0	5
CIRBP	-0.799848	0.452	0.683	0	0	5
PET100	-1.66511	0.104	0.335	0	0	5
PSMA2	-1.29699	0.168	0.399	0	0	5
CDK2AP2	-1.98347	0.087	0.318	0	0	5
POLR2K	-1.93558	0.08	0.311	0	0	5
ECH1	-1.46788	0.14	0.371	0	0	5
RPL39	-2.3535	0.733	0.964	0	0	5
ENSG00000290067	2.71163	0.328	0.098	0	0	5
DNTTIP2	-1.11287	0.199	0.429	0	0	5
TSTD1	-2.1212	0.073	0.303	0	0	5
SETD7	2.21514	0.346	0.116	0	0	5
SLC3A2	-1.00897	0.245	0.475	0	0	5
ZFAS1	-0.841922	0.466	0.696	0	0	5
SNHG16	-1.92209	0.098	0.327	0	0	5
ITM2B	-1.21382	0.643	0.872	0	0	5
NDUFA12	-1.6015	0.111	0.339	0	0	5
TRAT1	-1.7053	0.117	0.345	0	0	5
CEBPB	-2.39118	0.079	0.307	0	0	5
ANK3	-1.41577	0.17	0.397	0	0	5
RPL23A	-2.29738	0.737	0.964	0	0	5
RASGRP1	1.44947	0.667	0.441	0	0	5
ELOC	-1.32006	0.149	0.375	0	0	5
HMGB1	-1.33075	0.657	0.883	0	0	5
AREG	-2.844	0.098	0.323	0	0	5
RPS7	-2.17012	0.739	0.964	0	0	5
GLCCI1	1.28158	0.728	0.503	0	0	5
LDHA	-1.34205	0.616	0.841	0	0	5
ITPR2	1.46774	0.604	0.379	0	0	5
TMBIM6	-0.79599	0.494	0.719	0	0	5
MED13L	1.38307	0.586	0.361	0	0	5
COX10	2.24278	0.357	0.132	0	0	5
C11orf58	-0.735909	0.326	0.55	0	0	5
RPS6KA5	1.46788	0.552	0.328	0	0	5
BCAS3	1.62386	0.514	0.29	0	0	5
STX16	1.40747	0.527	0.303	0	0	5
SHISA5	-1.37652	0.142	0.366	0	0	5
TBC1D5	1.51134	0.62	0.396	0	0	5
ANXA5	-1.1258	0.25	0.474	0	0	5
RPS25	-2.31881	0.743	0.967	0	0	5
CORO1A	-1.17719	0.532	0.756	0	0	5
MYL6	-1.51974	0.697	0.92	0	0	5
MRFAP1	-1.17403	0.179	0.402	0	0	5
PTGER4	-0.965267	0.336	0.559	0	0	5
JARID2	1.34901	0.653	0.43	0	0	5
SRI	-1.64032	0.103	0.326	0	0	5
IL18R1	1.68791	0.434	0.211	0	0	5
ARPC4	-1.08054	0.212	0.435	0	0	5
RORA	1.55524	0.954	0.731	0	0	5
SMIM26	-2.19571	0.063	0.286	0	0	5
SNRPD3	-1.45152	0.126	0.349	0	0	5
PTP4A2	-1.19254	0.18	0.402	0	0	5
ABI1	1.45361	0.638	0.416	0	0	5
TFRC	1.40413	0.615	0.393	0	0	5
RACK1	-1.75636	0.725	0.947	0	0	5
RBIS	-1.91581	0.079	0.301	0	0	5
TTC39C	1.58484	0.691	0.469	0	0	5
FXYD5	-1.24465	0.602	0.824	0	0	5
BAX	-1.50657	0.135	0.357	0	0	5
LEPROTL1	-0.873318	0.456	0.677	0	0	5
PSMA6	-0.965785	0.244	0.465	0	0	5
HERC2P3	2.42359	0.327	0.106	0	0	5
GCNT1	2.22718	0.379	0.158	0	0	5
COX14	-1.72918	0.094	0.315	0	0	5
WDR7	1.59588	0.443	0.222	0	0	5
RHBDD1	2.23692	0.357	0.136	0	0	5
HIVEP2	1.26208	0.777	0.556	0	0	5
EMC4	-1.87645	0.079	0.3	0	0	5
EIF3E	-0.80659	0.342	0.563	0	0	5
NELL2	-1.60774	0.105	0.325	0	0	5
ENSG00000235979	-2.41491	0.113	0.333	0	0	5
RAB5IF	-1.65979	0.106	0.326	0	0	5
TAF7	-0.981489	0.218	0.438	0	0	5
EMD	-1.32952	0.147	0.367	0	0	5
LAPTM5	-1.01359	0.603	0.823	0	0	5
TMED9	-1.39259	0.133	0.353	0	0	5
ATP9B	1.33223	0.604	0.384	0	0	5
OAZ1	-1.38394	0.684	0.904	0	0	5
ISG15	-1.39936	0.297	0.516	0	0	5
FAM184A	2.28892	0.34	0.121	0	0	5
LCK	-0.752584	0.362	0.581	0	0	5
TUBA1A	-0.920356	0.306	0.524	0	0	5
EIF1AX	-1.01471	0.207	0.425	0	0	5
RPL15	-1.87932	0.741	0.959	0	0	5
VPS54	1.83018	0.397	0.18	0	0	5
CSNK1G3	1.67044	0.515	0.298	0	0	5
PIK3R5	1.72092	0.528	0.311	0	0	5
ARPC5L	-1.39246	0.144	0.361	0	0	5
RPL8	-1.88604	0.74	0.957	0	0	5
GHITM	-1.0658	0.192	0.409	0	0	5
FKBP8	-1.23204	0.149	0.365	0	0	5
ASXL1	1.31799	0.609	0.393	0	0	5
MRTFA	1.38648	0.481	0.265	0	0	5
USP9X	1.26688	0.612	0.396	0	0	5
SKAP1	1.66008	0.913	0.698	0	0	5
TBC1D8	2.7229	0.28	0.065	0	0	5
TRIP12	1.28993	0.652	0.437	0	0	5
ABCC1	1.50583	0.558	0.343	0	0	5
PHKB	1.77842	0.399	0.184	0	0	5
ERGIC3	-1.40236	0.127	0.342	0	0	5
TBCA	-0.860421	0.213	0.428	0	0	5
RHOG	-1.04333	0.224	0.439	0	0	5
LRIG1	1.71707	0.417	0.202	0	0	5
IK	-0.806478	0.266	0.481	0	0	5
OGT	1.21538	0.695	0.48	0	0	5
GLS	1.59276	0.91	0.696	0	0	5
CCDC88C	1.29336	0.64	0.426	0	0	5
ATP5F1A	-1.1256	0.185	0.399	0	0	5
ILF2	-1.1906	0.16	0.374	0	0	5
NAB1	1.54049	0.444	0.23	0	0	5
STIMATE	1.89325	0.353	0.139	0	0	5
ARID5B	1.28418	0.942	0.728	0	0	5
ARIH1	1.34148	0.877	0.663	0	0	5
PPP1R16B	1.23286	0.802	0.589	0	0	5
SSB	-1.52493	0.107	0.32	0	0	5
HNRNPAB	-0.778879	0.326	0.539	0	0	5
NOL7	-1.08121	0.181	0.394	0	0	5
SPCS2	-0.841418	0.243	0.456	0	0	5
VDR	2.08881	0.328	0.115	0	0	5
TAGLN2	-1.25864	0.56	0.773	0	0	5
RICTOR	1.3057	0.596	0.383	0	0	5
RPL21	-2.24358	0.755	0.968	0	0	5
PCNX1	1.29789	0.701	0.488	0	0	5
RPL18	-2.21185	0.754	0.967	0	0	5
BIN1	-1.48203	0.12	0.332	0	0	5
TOX2	2.10174	0.335	0.123	0	0	5
XBP1	-1.51191	0.128	0.34	0	0	5
FYCO1	1.91612	0.357	0.145	0	0	5
HSPB1	-1.91825	0.17	0.382	0	0	5
SNRPE	-1.84848	0.081	0.293	0	0	5
ARL4C	-0.974568	0.489	0.701	0	0	5
SBDS	-0.865965	0.277	0.489	0	0	5
RBM33	1.27367	0.574	0.362	0	0	5
TMEM131L	1.37997	0.546	0.335	0	0	5
MKLN1	1.21731	0.662	0.451	0	0	5
COP1	1.25337	0.606	0.395	0	0	5
CALM2	-0.861769	0.595	0.805	0	0	5
ATXN1	1.34896	0.908	0.698	0	0	5
MGAT4A	-0.670991	0.219	0.429	0	0	5
ELOVL5	1.35787	0.764	0.554	0	0	5
ENY2	-1.26608	0.136	0.346	0	0	5
ADAT2	1.97648	0.325	0.116	0	0	5
POLR1D	-1.01531	0.18	0.389	0	0	5
UQCRFS1	-1.41833	0.116	0.325	0	0	5
GZMB	-3.35586	0.212	0.421	0	0	5
SNHG7	-1.35761	0.14	0.349	0	0	5
MRPL41	-1.89863	0.076	0.285	0	0	5
RFX7	1.55349	0.476	0.267	0	0	5
RPS4X	-2.14266	0.754	0.963	0	0	5
CMSS1	1.76235	0.56	0.352	0	0	5
ANKH	1.82267	0.383	0.175	0	0	5
BTAF1	1.26967	0.623	0.415	0	0	5
SLC25A3	-0.720819	0.441	0.649	0	0	5
HUWE1	1.31948	0.641	0.433	0	0	5
LAT	-1.01396	0.214	0.422	0	0	5
DOCK10	1.34139	0.846	0.638	0	0	5
GIMAP4	-2.13186	0.075	0.283	0	0	5
HSP90B1	-0.760715	0.517	0.725	0	0	5
SNRPN	-1.79115	0.083	0.291	0	0	5
TMEM14B	-1.26435	0.131	0.338	0	0	5
EIF3M	-0.986289	0.197	0.404	0	0	5
SF3B2	-0.662006	0.319	0.526	0	0	5
AIP	-1.47156	0.112	0.319	0	0	5
CAP1	-0.726024	0.365	0.572	0	0	5
NDUFB7	-1.79901	0.082	0.289	0	0	5
TLK1	1.28779	0.643	0.437	0	0	5
ANKRD17	1.30501	0.63	0.424	0	0	5
NDUFS8	-1.99402	0.072	0.278	0	0	5
MIR181A1HG	2.26934	0.305	0.099	0	0	5
SNHG5	-0.722682	0.494	0.7	0	0	5
FAM177A1	-0.980448	0.402	0.608	0	0	5
CCND3	-0.598264	0.291	0.496	0	0	5
ENSG00000278996	1.10391	0.664	0.459	0	0	5
PNRC2	-0.830357	0.233	0.438	0	0	5
ATP2C1	1.67312	0.418	0.213	0	0	5
RPS29	-2.30323	0.764	0.969	0	0	5
GBF1	1.35102	0.537	0.333	0	0	5
NETO2	2.08436	0.337	0.134	0	0	5
COTL1	-0.90544	0.264	0.467	0	0	5
IFNG	-3.35953	0.079	0.282	0	0	5
CLPP	-1.84047	0.079	0.282	0	0	5
RPL4	-1.53324	0.728	0.93	0	0	5
BCAS2	-0.856911	0.202	0.404	0	0	5
JMY	1.37635	0.675	0.474	0	0	5
UFC1	-1.01203	0.177	0.378	0	0	5
LAYN	1.16893	0.379	0.178	0	0	5
SRSF9	-1.02446	0.18	0.381	0	0	5
NSMCE3	-1.37304	0.133	0.334	0	0	5
SPAG9	1.29031	0.63	0.429	0	0	5
CABLES1	4.25035	0.225	0.024	0	0	5
TBCB	-1.29405	0.14	0.341	0	0	5
TUT7	1.45353	0.59	0.389	0	0	5
PHF21A	1.53833	0.474	0.273	0	0	5
CFL1	-1.59699	0.733	0.933	0	0	5
EIF1B	-1.35118	0.129	0.329	0	0	5
FBXL17	1.47187	0.504	0.304	0	0	5
DCTN3	-2.0238	0.064	0.264	0	0	5
ATP5F1C	-0.951958	0.203	0.403	0	0	5
FNDC3A	1.36619	0.621	0.421	0	0	5
CHCHD10	-2.33919	0.052	0.252	0	0	5
ASH1L	1.19319	0.742	0.542	0	0	5
IL21R	1.53232	0.569	0.369	0	0	5
SEC14L1	1.36355	0.592	0.392	0	0	5
RPS28	-2.31965	0.77	0.97	0	0	5
PREX1	1.3535	0.601	0.401	0	0	5
IPCEF1	1.35923	0.553	0.354	0	0	5
STK24	1.37376	0.548	0.349	0	0	5
HERC1	1.31177	0.801	0.602	0	0	5
IFI6	-1.6594	0.258	0.457	0	0	5
RNF181	-1.98882	0.067	0.266	0	0	5
TRAM1	-0.685887	0.301	0.5	0	0	5
PPP6R3	1.15149	0.648	0.449	0	0	5
RTRAF	-0.977127	0.174	0.373	0	0	5
AP1G1	1.3092	0.455	0.256	0	0	5
PSME4	1.2583	0.559	0.361	0	0	5
CKS2	-1.51352	0.111	0.309	0	0	5
CSGALNACT2	1.41793	0.5	0.302	0	0	5
VDAC2	-0.954711	0.187	0.385	0	0	5
JMJD6	-1.52111	0.119	0.317	0	0	5
TOMM22	-2.2903	0.051	0.249	0	0	5
RPL26	-2.2267	0.771	0.969	0	0	5
BABAM2	1.40903	0.557	0.36	0	0	5
MGST3	-1.95078	0.065	0.262	0	0	5
SS18L2	-1.89733	0.072	0.269	0	0	5
BANF1	-2.16352	0.06	0.257	0	0	5
POLD4	-1.52064	0.103	0.3	0	0	5
NOSIP	-1.44387	0.117	0.314	0	0	5
ISCU	-0.893877	0.227	0.424	0	0	5
AFF1	1.30565	0.566	0.369	0	0	5
RPL18A	-2.15593	0.772	0.969	0	0	5
CYTH1	1.2112	0.801	0.605	0	0	5
CAPG	-2.59088	0.061	0.257	0	0	5
POLR2J	-1.95659	0.066	0.262	0	0	5
SUSD6	1.29675	0.458	0.262	0	0	5
TC2N	-1.25075	0.173	0.369	0	0	5
DUT	-1.60848	0.121	0.317	0	0	5
PSMA4	-1.27945	0.136	0.332	0	0	5
H2AX	-1.64973	0.095	0.291	0	0	5
NDUFS7	-1.65442	0.086	0.282	0	0	5
RPL37A	-2.13134	0.775	0.971	0	0	5
RPS23	-2.22035	0.773	0.969	0	0	5
RIPOR2	1.45047	0.682	0.487	0	0	5
TAB2	1.2634	0.668	0.473	0	0	5
SRP19	-1.31953	0.126	0.321	0	0	5
ADAM12	2.54083	0.274	0.079	0	0	5
LSP1	-0.743421	0.426	0.621	0	0	5
C17orf49	-1.35358	0.131	0.326	0	0	5
RPL5	-1.86294	0.755	0.95	0	0	5
PBXIP1	1.07723	0.685	0.491	0	0	5
COG5	1.25632	0.546	0.352	0	0	5
TRPS1	1.55927	0.558	0.364	0	0	5
PTBP2	1.44448	0.4	0.206	0	0	5
TNFRSF4	0.33505	0.464	0.27	0	0	5
NCOA1	1.23532	0.638	0.444	0	0	5
LBH	-0.675966	0.323	0.517	0	0	5
CCT7	-1.28185	0.124	0.318	0	0	5
SLC16A10	2.47176	0.253	0.059	0	0	5
TRBC1	-1.2121	0.199	0.393	0	0	5
SUPT4H1	-1.87849	0.071	0.265	0	0	5
RAD23A	-1.2054	0.136	0.33	0	0	5
DDT	-1.88244	0.072	0.266	0	0	5
RPL7A	-2.02259	0.773	0.967	0	0	5
PACS1	1.37539	0.556	0.363	0	0	5
GNAQ	1.94309	0.342	0.149	0	0	5
PSEN1	1.45214	0.398	0.205	0	0	5
SYF2	-0.960162	0.193	0.386	0	0	5
DENND1B	1.32729	0.51	0.317	0	0	5
PDCL3	-1.49275	0.12	0.313	0	0	5
IL6ST	1.07668	0.654	0.461	0	0	5
FABP5	-2.16142	0.084	0.277	0	0	5
RBX1	-1.17521	0.161	0.354	0	0	5
YBX1	-0.825473	0.621	0.814	0	0	5
COX17	-1.32185	0.135	0.327	0	0	5
RNF7	-1.26049	0.139	0.331	0	0	5
CAMLG	-1.48419	0.105	0.297	0	0	5
SND1	1.21512	0.525	0.333	0	0	5
AUH	1.76737	0.384	0.192	0	0	5
CADM1	2.74047	0.316	0.124	0	0	5
NDUFB1	-1.86221	0.071	0.263	0	0	5
TXNDC17	-1.72497	0.084	0.276	0	0	5
NOP56	-0.807123	0.258	0.45	0	0	5
EIF2S2	-0.980889	0.199	0.391	0	0	5
SNRPC	-1.63504	0.09	0.282	0	0	5
YWHAQ	-0.556385	0.391	0.583	0	0	5
STAG1	1.21282	0.736	0.544	0	0	5
RPL6	-1.92477	0.774	0.966	0	0	5
H3-3A	-1.2583	0.722	0.913	0	0	5
BRAF	1.17642	0.68	0.489	0	0	5
ITGAE	-1.62763	0.141	0.332	0	0	5
VPS13D	1.35522	0.447	0.256	0	0	5
CTNNB1	1.35679	0.623	0.432	0	0	5
EIF4B	-0.594345	0.412	0.603	0	0	5
ZMYM2	1.38131	0.608	0.417	0	0	5
APOBEC3C	-1.68724	0.117	0.308	0	0	5
TPM3	-0.902933	0.652	0.843	0	0	5
NAMPT	1.32225	0.844	0.653	0	0	5
RPS24	-2.03244	0.781	0.972	0	0	5
MARCHF6	1.20316	0.552	0.362	0	0	5
EXOC6B	1.76479	0.373	0.183	0	0	5
RAB11FIP1	1.32626	0.501	0.311	0	0	5
TCEA1	-0.574186	0.332	0.522	0	0	5
MRPL57	-1.61851	0.083	0.273	0	0	5
ARRB2	-1.47191	0.106	0.296	0	0	5
COX7A2L	-1.49082	0.1	0.29	0	0	5
FIS1	-1.53892	0.099	0.289	0	0	5
SIVA1	-1.58552	0.093	0.283	0	0	5
CMC2	-0.829102	0.221	0.411	0	0	5
MAN1A2	1.44651	0.531	0.342	0	0	5
TXNIP	-1.75577	0.454	0.643	0	0	5
GNB2	-1.38111	0.11	0.299	0	0	5
TUFM	-1.31541	0.116	0.305	0	0	5
CALR	-0.644884	0.422	0.611	0	0	5
POLR3GL	-1.51133	0.095	0.284	0	0	5
ENSG00000291060	1.50916	0.344	0.155	0	0	5
ENO1	-0.953731	0.52	0.709	0	0	5
BIRC6	1.15953	0.737	0.548	0	0	5
RPSA	-1.881	0.767	0.956	0	0	5
RPS26	-2.14143	0.768	0.957	0	0	5
JUND	-0.507555	0.484	0.672	0	0	5
CLEC16A	1.61491	0.343	0.155	0	0	5
PFDN2	-1.17375	0.139	0.327	0	0	5
DUSP10	1.25489	0.596	0.408	0	0	5
MIR3142HG	2.86072	0.238	0.05	0	0	5
HMGA1	-1.80965	0.079	0.267	0	0	5
RNGTT	1.35345	0.467	0.279	0	0	5
QKI	1.29119	0.524	0.336	0	0	5
RALA	-1.02398	0.196	0.384	0	0	5
PLIN2	-1.30246	0.173	0.361	0	0	5
ATP2A2	1.40937	0.471	0.283	0	0	5
TECR	-0.888221	0.2	0.388	0	0	5
ANKRD11	1.15688	0.722	0.534	0	0	5
RPL17	-2.03974	0.781	0.969	0	0	5
CAMKMT	1.65169	0.392	0.205	0	0	5
TUBB	-1.45753	0.189	0.376	0	0	5
LMTK2	1.60745	0.364	0.177	0	0	5
SSBP1	-1.17599	0.134	0.321	0	0	5
NDUFB6	-1.70227	0.08	0.267	0	0	5
ADRM1	-1.34948	0.115	0.302	0	0	5
RBM19	1.60168	0.352	0.165	0	0	5
ITPR1	1.10629	0.58	0.393	0	0	5
ANKRD44	1.23816	0.891	0.705	0	0	5
MDH1	-1.16323	0.143	0.329	0	0	5
TNFRSF9	0.932752	0.43	0.244	0	0	5
GLUL	-2.56387	0.054	0.24	0	0	5
ATRAID	-1.81984	0.072	0.258	0	0	5
TNKS	1.28436	0.478	0.292	0	0	5
HNRNPF	-0.636287	0.31	0.496	0	0	5
VPS29	-1.32224	0.114	0.3	0	0	5
SAMHD1	1.3088	0.635	0.449	0	0	5
SERPINB1	-1.12981	0.167	0.353	0	0	5
PCNA	-1.73356	0.098	0.284	0	0	5
PUM1	1.13692	0.592	0.406	0	0	5
RPS15	-2.09989	0.788	0.974	0	0	5
AP2M1	-1.05943	0.154	0.339	0	0	5
EIF4G3	1.28482	0.496	0.311	0	0	5
PCCA	1.83294	0.312	0.127	0	0	5
TOB1	-0.98821	0.331	0.516	0	0	5
POLR2F	-1.79131	0.072	0.257	0	0	5
ARHGEF12	1.53028	0.353	0.168	0	0	5
TMEM230	-1.51629	0.095	0.279	0	0	5
POLR2G	-1.97778	0.063	0.247	0	0	5
APOLD1	2.37137	0.267	0.083	0	0	5
TXNDC11	1.49036	0.417	0.233	0	0	5
RAPGEF6	1.24176	0.718	0.534	0	0	5
PPP4C	-1.13084	0.148	0.331	0	0	5
NABP1	1.45374	0.373	0.19	0	0	5
CCDC107	-1.44525	0.108	0.291	0	0	5
PNP	-1.38888	0.115	0.298	0	0	5
RNF167	-1.49177	0.102	0.285	0	0	5
MRPL54	-1.81769	0.07	0.253	0	0	5
YPEL3	-1.04772	0.171	0.354	0	0	5
SRRM1	-0.552275	0.51	0.693	0	0	5
USP47	1.40986	0.759	0.577	0	0	5
CCDC59	-1.141	0.141	0.323	0	0	5
RHOC	-1.88015	0.078	0.26	0	0	5
PSMD4	-1.27356	0.118	0.3	0	0	5
HNRNPLL	1.13433	0.597	0.415	0	0	5
AAK1	1.24632	0.639	0.457	0	0	5
OSTC	-1.60868	0.082	0.264	0	0	5
NDUFS6	-0.935213	0.179	0.361	0	0	5
ITFG1	1.3048	0.508	0.326	0	0	5
MIAT	1.15675	0.433	0.251	0	0	5
RPS14	-2.43364	0.792	0.974	0	0	5
TALAM1	1.08557	0.876	0.695	0	0	5
MON2	1.14473	0.532	0.351	0	0	5
BUD31	-1.11198	0.144	0.325	0	0	5
OTUB1	-1.03112	0.159	0.34	0	0	5
MAT2B	-0.943683	0.185	0.366	0	0	5
CCT6A	-0.942625	0.174	0.355	0	0	5
KDM4C	1.15729	0.522	0.341	0	0	5
CEP128	1.79323	0.371	0.19	0	0	5
IFI27L2	-1.99038	0.062	0.243	0	0	5
ENSG00000291175	1.65614	0.321	0.14	0	0	5
RPLP0	-1.95422	0.783	0.964	0	0	5
ORAI1	-1.54604	0.097	0.277	0	0	5
CHMP1B	-1.22167	0.161	0.341	0	0	5
SERBP1	-0.512052	0.453	0.633	0	0	5
CCT3	-0.914579	0.18	0.36	0	0	5
XPR1	1.3086	0.441	0.261	0	0	5
PUM2	1.0936	0.618	0.438	0	0	5
MTHFD2	-0.865507	0.238	0.418	0	0	5
HLA-DRA	-2.43897	0.126	0.306	0	0	5
SSNA1	-1.67071	0.079	0.259	0	0	5
SSH1	1.58064	0.371	0.191	0	0	5
TGIF1	-1.46009	0.109	0.289	0	0	5
WHRN	1.70687	0.35	0.17	0	0	5
RPS27L	-1.09546	0.165	0.345	0	0	5
HECA	1.09974	0.529	0.35	0	0	5
DUSP4	0.402144	0.804	0.625	0	0	5
SRP9	-1.05375	0.158	0.337	0	0	5
RPP21	-1.57466	0.087	0.266	0	0	5
CEP83	1.92744	0.322	0.143	0	0	5
POLR2E	-1.46717	0.097	0.276	0	0	5
PRMT1	-1.50051	0.098	0.277	0	0	5
ACOT9	1.62438	0.324	0.145	0	0	5
PQBP1	-1.45031	0.095	0.274	0	0	5
H2AC20	-1.51883	0.116	0.295	0	0	5
MRPL33	-1.55977	0.083	0.262	0	0	5
ZC3H12C	2.56967	0.249	0.07	0	0	5
TMED10	-0.828262	0.193	0.372	0	0	5
NDUFAB1	-1.73619	0.072	0.251	0	0	5
RPS27A	-2.40411	0.796	0.975	0	0	5
RHOA	-0.634769	0.58	0.758	0	0	5
RAB5C	-0.972051	0.161	0.339	0	0	5
IFFO2	1.63316	0.35	0.172	0	0	5
STK39	1.36192	0.426	0.248	0	0	5
GSK3B	1.17467	0.517	0.339	0	0	5
LYAR	-2.1386	0.061	0.239	0	0	5
GZMK	-2.84935	0.075	0.253	0	0	5
OGA	1.05802	0.704	0.526	0	0	5
SLC6A6	1.3589	0.4	0.223	0	0	5
ZYX	-1.13297	0.145	0.322	0	0	5
RANBP9	1.33327	0.451	0.274	0	0	5
CCDC91	1.26774	0.637	0.46	0	0	5
MYDGF	-1.73562	0.077	0.254	0	0	5
EIF6	-1.83042	0.07	0.247	0	0	5
CDC42	-0.610652	0.58	0.756	0	0	5
VAMP5	-2.17277	0.054	0.23	0	0	5
GAK	1.27767	0.386	0.21	0	0	5
NHP2	-2.01225	0.057	0.233	0	0	5
TMEM14C	-2.0314	0.055	0.231	0	0	5
IDH2	-1.56432	0.09	0.266	0	0	5
IER5	-0.847749	0.259	0.435	0	0	5
PIP4K2A	1.092	0.622	0.446	0	0	5
ATP11A	1.62035	0.312	0.136	0	0	5
CSGALNACT1	1.53133	0.461	0.286	0	0	5
SIK3	0.969317	0.886	0.711	0	0	5
SRRM2	1.14206	0.89	0.715	0	0	5
SNRPD1	-1.38643	0.106	0.281	0	0	5
STOM	-1.45699	0.099	0.274	0	0	5
MTMR6	1.42012	0.401	0.226	0	0	5
LRCH1	1.45004	0.389	0.214	0	0	5
RELCH	1.26445	0.402	0.227	0	0	5
SNHG12	-0.871417	0.202	0.377	0	0	5
TNFSF10	-1.51996	0.128	0.303	0	0	5
PKIA	1.76141	0.36	0.185	0	0	5
GSTO1	-1.63483	0.083	0.258	0	0	5
TBC1D10C	-0.942585	0.177	0.352	0	0	5
PTMS	-2.14435	0.074	0.249	0	0	5
PDCD5	-1.64417	0.079	0.254	0	0	5
PSENEN	-2.3515	0.044	0.219	0	0	5
KDELR1	-1.67251	0.075	0.25	0	0	5
MYCBP2	1.14977	0.799	0.625	0	0	5
GADD45B	-0.972469	0.378	0.552	0	0	5
SSR3	-1.06446	0.146	0.32	0	0	5
LMAN2	-0.968322	0.157	0.331	0	0	5
PSMD7	-0.780854	0.211	0.385	0	0	5
ANKRD36	1.03866	0.627	0.453	0	0	5
ENSG00000287780	2.8336	0.215	0.041	0	0	5
PLSCR1	-1.46225	0.123	0.297	0	0	5
ZNHIT1	-1.60796	0.083	0.257	0	0	5
ATXN7L1	1.5954	0.352	0.178	0	0	5
PAN3	1.1707	0.51	0.336	0	0	5
ANKRD10	1.30948	0.481	0.307	0	0	5
ALKBH7	-2.35217	0.041	0.215	0	0	5
RPL14	-1.94957	0.797	0.971	0	0	5
KMT2C	1.06363	0.715	0.541	0	0	5
FBXW7	1.18717	0.661	0.488	0	0	5
SLAMF1	1.47303	0.402	0.229	0	0	5
NCALD	1.981	0.404	0.231	0	0	5
MICOS13	-2.08673	0.052	0.225	0	0	5
LRRC8B	1.76389	0.295	0.122	0	0	5
SGO1-AS1	2.57669	0.248	0.075	0	0	5
AGPAT4	1.3784	0.449	0.276	0	0	5
CDK6	1.71717	0.493	0.32	0	0	5
RAD51B	1.53916	0.408	0.235	0	0	5
SUMO3	-1.64717	0.08	0.253	0	0	5
TMED2	-1.30264	0.108	0.28	0	0	5
WAS	-0.962934	0.158	0.33	0	0	5
FAF1	1.10346	0.578	0.406	0	0	5
RPL34	-2.33127	0.804	0.976	0	0	5
KLF12	1.12518	0.759	0.588	0	0	5
SLC39A11	1.87043	0.278	0.107	0	0	5
KLF2	-1.63366	0.294	0.465	0	0	5
PUF60	-1.44092	0.092	0.263	0	0	5
EMC7	-1.40497	0.095	0.266	0	0	5
NUTF2	-1.50593	0.087	0.258	0	0	5
PIN1	-1.46913	0.093	0.264	0	0	5
SUMO1	-0.787214	0.192	0.363	0	0	5
RAPGEF1	1.24959	0.566	0.395	0	0	5
SKP1	-0.484509	0.567	0.737	0	0	5
SNX3	-0.858468	0.172	0.342	0	0	5
NDUFB3	-2.13755	0.051	0.221	0	0	5
AKIRIN1	-0.838791	0.197	0.367	0	0	5
SUCLG2	1.22624	0.49	0.32	0	0	5
RAP1GDS1	1.4474	0.447	0.277	0	0	5
ITGA1	-2.81426	0.037	0.207	0	0	5
AP3B1	1.07888	0.579	0.409	0	0	5
MICAL3	2.06931	0.251	0.081	0	0	5
CYTOR	1.01956	0.69	0.52	0	0	5
SUB1	-0.603635	0.551	0.721	0	0	5
ATXN7	1.03777	0.525	0.356	0	0	5
SPATS2L	1.5109	0.393	0.224	0	0	5
MANF	-1.9299	0.062	0.231	0	0	5
CPEB4	1.7647	0.314	0.145	0	0	5
NXT1	-1.98817	0.056	0.225	0	0	5
ZNF280C	1.96526	0.269	0.1	0	0	5
PPP1R18	-1.22408	0.13	0.299	0	0	5
NHERF1	-0.888094	0.178	0.347	0	0	5
GADD45GIP1	-1.66267	0.071	0.24	0	0	5
UBE2H	1.25401	0.565	0.396	0	0	5
NIBAN1	1.33938	0.937	0.769	0	0	5
LRCH3	1.25425	0.406	0.238	0	0	5
CREBBP	1.08846	0.534	0.366	0	0	5
RANBP1	-1.40087	0.103	0.271	0	0	5
FLNB	2.13122	0.26	0.092	0	0	5
INPP4A	1.1729	0.494	0.326	0	0	5
NUCB2	-2.44299	0.04	0.208	0	0	5
TMEM256	-2.4725	0.036	0.204	0	0	5
C18orf32	-1.75032	0.069	0.237	0	0	5
CALM3	-0.934782	0.202	0.37	0	0	5
USP34	1.1092	0.73	0.562	0	0	5
GPRIN3	1.22823	0.688	0.52	0	0	5
DDIT4	-1.1868	0.538	0.706	0	0	5
USP15	1.54607	0.947	0.779	0	0	5
CHD2	1.23961	0.915	0.748	0	0	5
DSTN	-1.35577	0.095	0.262	0	0	5
AURKAIP1	-1.63269	0.072	0.239	0	0	5
C1orf43	-1.07459	0.132	0.299	0	0	5
MIR29B2CHG	2.01038	0.244	0.077	0	0	5
TWF2	-1.60731	0.076	0.243	0	0	5
LINC01138	-1.35682	0.108	0.274	0	0	5
COPS6	-1.25488	0.103	0.269	0	0	5
IRF7	-1.06734	0.168	0.334	0	0	5
LENG8	1.20471	0.381	0.215	0	0	5
ENSG00000291015	1.87638	0.265	0.099	0	0	5
HLA-DRB5	-2.16371	0.079	0.245	0	0	5
NPTN	1.57283	0.348	0.182	0	0	5
RPL19	-2.13428	0.809	0.975	0	0	5
UBR4	0.982193	0.533	0.368	0	0	5
HLA-F	-0.66802	0.585	0.75	0	0	5
NUP98	1.01448	0.659	0.494	0	0	5
TUBA1C	-0.982967	0.175	0.34	0	0	5
GPX1	-1.59487	0.088	0.253	0	0	5
GALNT10	1.27975	0.399	0.234	0	0	5
FANK1	2.0612	0.223	0.058	0	0	5
DLG1	1.16777	0.498	0.333	0	0	5
TMEM65	1.577	0.344	0.179	0	0	5
SIGIRR	-1.16498	0.122	0.287	0	0	5
LAMTOR1	-1.55628	0.082	0.247	0	0	5
PSPC1	1.0641	0.487	0.322	0	0	5
NUMB	1.33805	0.356	0.191	0	0	5
SYNGR2	-0.97683	0.179	0.344	0	0	5
RPL32	-2.23408	0.813	0.977	0	0	5
RPL37	-2.24901	0.813	0.977	0	0	5
DDOST	-1.04665	0.141	0.305	0	0	5
UBE3C	1.26314	0.389	0.225	0	0	5
HAX1	-1.59969	0.076	0.24	0	0	5
ZNF638	1.07847	0.599	0.435	0	0	5
CHMP4A	-1.12227	0.129	0.293	0	0	5
METTL26	-1.6227	0.071	0.235	0	0	5
SPIDR	1.11876	0.527	0.364	0	0	5
MRPL52	-1.71628	0.071	0.234	0	0	5
SH3RF2	3.96976	0.185	0.022	0	0	5
LINC00513	1.48834	0.306	0.143	0	0	5
OASL	-1.30037	0.159	0.322	0	0	5
C1QBP	-1.85436	0.063	0.226	0	0	5
TSEN54	-1.78811	0.066	0.229	0	0	5
SCP2	-1.0531	0.126	0.289	0	0	5
CD247	1.43801	0.914	0.752	0	0	5
CYRIB	1.18309	0.64	0.478	0	0	5
RPL12	-2.00581	0.814	0.976	0	0	5
SRSF2	-0.584193	0.567	0.729	0	0	5
TALDO1	-1.45232	0.086	0.248	0	0	5
PSMC5	-0.917258	0.159	0.321	0	0	5
CRTAM	-3.20896	0.047	0.209	0	0	5
DLEU2	1.10175	0.499	0.337	0	0	5
ANKRD36B	1.15237	0.466	0.305	0	0	5
ISG20	-1.07117	0.593	0.754	0	0	5
FLT3LG	-1.21772	0.12	0.281	0	0	5
RPA3	-1.71475	0.069	0.23	0	0	5
STMP1	-1.78747	0.062	0.223	0	0	5
KDM2B	1.30301	0.379	0.218	0	0	5
EMC6	-1.79824	0.062	0.223	0	0	5
SLC9A8	1.46453	0.308	0.147	0	0	5
SLC5A3	1.41525	0.332	0.171	0	0	5
SIT1	-1.67551	0.081	0.242	0	0	5
CPEB3	2.08034	0.244	0.083	0	0	5
TMEM219	-1.61808	0.075	0.236	0	0	5
IKZF1	1.2282	0.862	0.702	0	0	5
CWC15	-1.18428	0.117	0.277	0	0	5
ATP2B1	1.19076	0.646	0.486	0	0	5
NDUFA7	-1.66514	0.074	0.234	0	0	5
MED10	-0.911093	0.154	0.314	0	0	5
MRPL51	-1.88431	0.06	0.22	0	0	5
SDF2L1	-1.83958	0.065	0.225	0	0	5
HIBCH	1.40896	0.357	0.197	0	0	5
MB21D2	2.29468	0.238	0.078	0	0	5
CHRAC1	-1.52862	0.082	0.242	0	0	5
PHPT1	-1.67457	0.078	0.238	0	0	5
SORL1	1.62599	0.417	0.257	0	0	5
IL2RG	-0.846631	0.654	0.814	0	0	5
SF3B4	-1.57417	0.073	0.232	0	0	5
ZEB2	-0.785138	0.346	0.505	0	0	5
ARPC2	-0.79031	0.635	0.794	0	0	5
RPS3A	-2.10218	0.813	0.972	0	0	5
RPL30	-2.37583	0.818	0.977	0	0	5
SELENOS	-1.3355	0.102	0.261	0	0	5
ITGB7	-1.89048	0.06	0.219	0	0	5
TRAPPC5	-1.67692	0.065	0.224	0	0	5
ITPKB	1.23909	0.438	0.279	0	0	5
NBAS	1.20372	0.417	0.258	0	0	5
INPP5D	0.936878	0.59	0.431	0	0	5
PARP12	1.30356	0.351	0.192	0	0	5
NSMCE2	1.4639	0.426	0.267	0	0	5
RPS19BP1	-1.52909	0.079	0.238	0	0	5
GPR183	-1.08872	0.405	0.564	0	0	5
PTTG1	-1.49198	0.104	0.262	0	0	5
RPS18	-2.29815	0.82	0.978	0	0	5
AUTS2	-1.81872	0.071	0.229	0	0	5
EEF2	-0.828107	0.691	0.849	0	0	5
UTY	1.2616	0.554	0.396	0	0	5
TMUB1	-1.38273	0.09	0.248	0	0	5
SVIP	-1.75032	0.063	0.221	0	0	5
KLRD1	-2.70974	0.053	0.211	0	0	5
LSM4	-1.8009	0.062	0.22	0	0	5
MTFP1	-1.93989	0.058	0.216	0	0	5
TENT4A	1.57092	0.293	0.135	0	0	5
STUB1	-1.51747	0.078	0.236	0	0	5
TIAM1	1.06964	0.417	0.259	0	0	5
GIMAP1	-2.5264	0.035	0.192	0	0	5
PRMT3	2.06704	0.252	0.095	0	0	5
MLF2	-1.32083	0.094	0.251	0	0	5
EPS15	1.14846	0.609	0.452	0	0	5
C4orf48	-1.49357	0.084	0.241	0	0	5
HLA-DRB1	-1.41953	0.331	0.488	0	0	5
TRPC4AP	1.00573	0.536	0.38	0	0	5
MRPS24	-1.98757	0.051	0.207	0	0	5
NRBF2	-1.36183	0.094	0.25	0	0	5
VASP	-0.969985	0.146	0.302	0	0	5
PFKFB3	1.05468	0.6	0.444	0	0	5
ZZEF1	1.20535	0.412	0.256	0	0	5
MED13	1.09306	0.477	0.321	0	0	5
DOCK11	1.13564	0.476	0.32	0	0	5
KAT6B	1.11436	0.562	0.407	0	0	5
CXCR4	-1.64618	0.762	0.917	0	0	5
LRRFIP2	1.41108	0.404	0.249	0	0	5
MAFF	-1.81057	0.071	0.226	0	0	5
C1orf112	2.37456	0.237	0.082	0	0	5
DNPH1	-1.22115	0.135	0.29	0	0	5
FAM120B	1.31611	0.351	0.196	0	0	5
C12orf75	-1.58547	0.084	0.239	0	0	5
IRS2	1.30467	0.351	0.196	0	0	5
DYM	1.10223	0.483	0.328	0	0	5
RPL3	-1.8155	0.811	0.966	0	0	5
MSL2	1.17278	0.406	0.252	0	0	5
GRPEL1	-1.16808	0.112	0.266	0	0	5
NDUFC1	-1.26278	0.105	0.259	0	0	5
OTULIN	1.07738	0.444	0.29	0	0	5
LSM2	-2.03198	0.048	0.202	0	0	5
RPS3	-2.26217	0.823	0.977	0	0	5
ATG7	1.45954	0.32	0.166	0	0	5
MEA1	-1.79857	0.058	0.212	0	0	5
PHB1	-1.70675	0.061	0.215	0	0	5
KDM2A	0.956524	0.609	0.455	0	0	5
FOXP1	1.45379	0.856	0.703	0	0	5
NPM1	-1.05801	0.772	0.925	0	0	5
RAB1B	-1.10088	0.12	0.273	0	0	5
KLC1	0.987203	0.456	0.303	0	0	5
AP2S1	-1.52205	0.078	0.231	0	0	5
SGPP2	2.02143	0.247	0.094	0	0	5
ITM2C	-2.0701	0.062	0.215	0	0	5
CHMP2A	-1.2495	0.101	0.254	0	0	5
PRELID3B	-1.35761	0.088	0.241	0	0	5
ATF6	1.46945	0.465	0.313	0	0	5
MPC2	-1.14129	0.112	0.264	0	0	5
GRAMD2B	1.7195	0.277	0.125	0	0	5
PAG1	1.08383	0.627	0.475	0	0	5
ZC3H7A	1.09241	0.457	0.305	0	0	5
STAT3	1.05083	0.842	0.69	0	0	5
PIK3C3	1.20106	0.388	0.236	0	0	5
LARP4B	1.22372	0.351	0.199	0	0	5
CCL4	-3.87191	0.266	0.418	0	0	5
RABGAP1L	0.891065	0.887	0.736	0	0	5
PCBP1	-1.19787	0.102	0.253	0	0	5
HMOX2	-1.13737	0.113	0.264	0	0	5
ENSG00000271204	1.66687	0.244	0.093	0	0	5
NAA38	-1.65682	0.07	0.221	0	0	5
SLC25A26	1.20908	0.409	0.258	0	0	5
GOLGA8B	0.971742	0.608	0.457	0	0	5
PRKCH	1.32587	0.953	0.802	0	0	5
WDR70	1.19468	0.397	0.247	0	0	5
RNH1	-1.13877	0.112	0.262	0	0	5
AHNAK	1.18118	0.788	0.638	0	0	5
WNK1	0.961301	0.787	0.637	0	0	5
BICDL1	0.952048	0.668	0.518	0	0	5
HLF	2.58583	0.201	0.051	0	0	5
MSN	-0.530814	0.573	0.723	0	0	5
TRG-AS1	-1.89343	0.061	0.211	0	0	5
LINC02446	-3.50087	0.032	0.182	0	0	5
PSMD9	-1.2917	0.092	0.242	0	0	5
ATP6AP2	-1.16486	0.101	0.251	0	0	5
ARFGEF1	0.977137	0.567	0.417	0	0	5
TANK	1.13029	0.815	0.665	0	0	5
GLIPR2	-1.55123	0.078	0.227	0	0	5
ZCCHC7	1.21046	0.448	0.299	0	0	5
SLC41A2	2.12716	0.223	0.074	0	0	5
GTF2A2	-1.40408	0.079	0.228	0	0	5
LRRC37B	1.68882	0.259	0.11	0	0	5
RNF213	1.30977	0.965	0.816	0	0	5
MCRIP1	-1.87943	0.052	0.201	0	0	5
FUNDC2	-1.5754	0.071	0.22	0	0	5
MRPS36	-1.34651	0.089	0.238	0	0	5
ZMAT2	-1.264	0.1	0.249	0	0	5
SH3PXD2A	2.18505	0.211	0.062	0	0	5
FBXO11	0.990611	0.599	0.45	0	0	5
FRYL	0.982586	0.594	0.445	0	0	5
EXOC2	1.16197	0.411	0.262	0	0	5
RPL11	-2.10266	0.83	0.978	0	0	5
PDCD1	-1.80482	0.075	0.223	0	0	5
ASCC3	1.06217	0.537	0.389	0	0	5
LINC02320	1.80974	0.257	0.109	0	0	5
ZNF428	-1.85706	0.051	0.199	0	0	5
GIMAP5	-1.88817	0.059	0.207	0	0	5
MAF1	-1.30001	0.092	0.24	0	0	5
IGF2R	1.10006	0.426	0.278	0	0	5
LMBR1	1.08498	0.472	0.324	0	0	5
HBS1L	1.14739	0.442	0.295	0	0	5
AHCYL2	1.59582	0.276	0.129	0	0	5
WWP1	1.17506	0.401	0.254	0	0	5
RPS6	-2.02119	0.83	0.977	0	0	5
NLRC5	0.967199	0.458	0.311	0	0	5
HERC4	1.26885	0.355	0.208	0	0	5
LYST	0.754914	0.683	0.537	0	0	5
DUSP2	-1.15668	0.507	0.653	0	0	5
KLRB1	-2.59815	0.056	0.202	0	0	5
RPS19	-2.22658	0.834	0.98	0	0	5
APH1A	-1.64227	0.064	0.21	0	0	5
UBR3	1.20882	0.361	0.215	0	0	5
NPEPPSP1	1.22441	0.345	0.199	0	0	5
KIF1B	1.42484	0.319	0.174	0	0	5
SATB1-AS1	2.41551	0.232	0.087	0	0	5
HTT	1.18725	0.324	0.179	0	0	5
PLEKHG1	2.23059	0.216	0.071	0	0	5
TMTC2	2.29057	0.221	0.076	0	0	5
IMP3	-1.55814	0.071	0.216	0	0	5
CHASERR	1.024	0.512	0.367	0	0	5
RPS16	-2.06695	0.833	0.978	0	0	5
ENSG00000291203	1.40788	0.298	0.153	0	0	5
LEMD3	1.19392	0.366	0.221	0	0	5
SELENOM	-2.37108	0.035	0.18	0	0	5
SREBF2	1.16871	0.375	0.23	0	0	5
BLTP1	1.00489	0.567	0.422	0	0	5
ERBIN	1.08986	0.592	0.447	0	0	5
SMAP2	1.08728	0.94	0.795	0	0	5
MARCHF7	1.01558	0.555	0.411	0	0	5
TMEM35B	-1.7377	0.058	0.202	0	0	5
DTNB	1.37066	0.319	0.175	0	0	5
FAM162A	-1.36205	0.079	0.223	0	0	5
FBXW11	1.09986	0.443	0.299	0	0	5
CEMIP2	0.916069	0.834	0.69	0	0	5
ACTG1	-1.24999	0.79	0.934	0	0	5
ETFB	-1.53887	0.072	0.216	0	0	5
YWHAB	-0.562883	0.622	0.766	0	0	5
PPP1R12B	1.48758	0.294	0.15	0	0	5
HMGN3	-1.27558	0.091	0.235	0	0	5
OAT	-1.22419	0.095	0.239	0	0	5
SMC5	1.04349	0.602	0.458	0	0	5
LCOR	1.08956	0.419	0.275	0	0	5
LSM3	-1.84465	0.052	0.195	0	0	5
MBOAT1	1.7166	0.248	0.105	0	0	5
SCAF8	1.06413	0.428	0.285	0	0	5
GNA12	1.94114	0.225	0.082	0	0	5
ADAM10	1.09109	0.524	0.381	0	0	5
RPS15A	-2.37817	0.838	0.981	0	0	5
MFSD14CP	1.42877	0.297	0.154	0	0	5
SH3KBP1	1.10301	0.815	0.672	0	0	5
S100A4	-1.53853	0.635	0.777	0	0	5
OPA1	1.21873	0.395	0.253	0	0	5
HOPX	-3.87366	0.017	0.159	0	0	5
LSM5	-2.05552	0.044	0.186	0	0	5
ENSG00000279168	1.53932	0.254	0.112	0	0	5
ARHGAP12	1.61091	0.27	0.128	0	0	5
TAF10	-1.46407	0.077	0.219	0	0	5
C11orf98	-1.87857	0.049	0.191	0	0	5
DGKH	1.27378	0.331	0.189	0	0	5
ATP5MC1	-1.76616	0.059	0.201	0	0	5
TTLL5	1.5539	0.286	0.144	0	0	5
MTMR3	1.28008	0.299	0.157	0	0	5
PBDC1	-1.67096	0.065	0.207	0	0	5
ANKRD36C	0.959712	0.565	0.423	0	0	5
ZFP36L2	-1.48495	0.759	0.9	0	0	5
MBD5	1.12227	0.489	0.348	0	0	5
JMJD1C	0.993019	0.901	0.76	0	0	5
MIEN1	-1.43437	0.075	0.216	0	0	5
CEP192	1.34839	0.298	0.157	0	0	5
RBBP8	1.4992	0.302	0.161	0	0	5
C18orf25	1.41724	0.298	0.157	0	0	5
IFNAR2	1.16815	0.375	0.234	0	0	5
TRIM33	1.04776	0.407	0.266	0	0	5
NLRP1	0.971838	0.48	0.339	0	0	5
DCAF8	1.11466	0.378	0.238	0	0	5
TMEM245	1.27532	0.382	0.242	0	0	5
FUT8	0.969394	0.487	0.347	0	0	5
TBCK	1.42099	0.299	0.159	0	0	5
NSMCE1	-1.62827	0.069	0.209	0	0	5
ZNHIT3	-1.58094	0.066	0.206	0	0	5
GTPBP1	1.07994	0.366	0.226	0	0	5
WDR26	1.08893	0.392	0.253	0	0	5
NDUFAF3	-1.75357	0.057	0.196	0	0	5
IQGAP2	1.13712	0.837	0.698	0	0	5
CAST	1.20132	0.837	0.698	0	0	5
RNF5	-1.81417	0.053	0.192	0	0	5
EEPD1	2.46838	0.192	0.053	0	0	5
RAB30	1.64115	0.243	0.104	0	0	5
CRTC3	1.17217	0.375	0.236	0	0	5
NCOR2	1.35323	0.286	0.147	0	0	5
PFN1	-1.63338	0.805	0.944	0	0	5
TET3	1.83795	0.224	0.086	0	0	5
STIM2	1.03378	0.522	0.384	0	0	5
SNX13	1.28914	0.313	0.175	0	0	5
EZH2	1.02876	0.433	0.295	0	0	5
FAM107B	1.07901	0.71	0.572	0	0	5
LINC00598	2.95159	0.184	0.046	0	0	5
MARK3	0.956212	0.491	0.353	0	0	5
VPS13C	1.01712	0.706	0.568	0	0	5
VMP1	0.96526	0.488	0.35	0	0	5
CXCR3	-1.49101	0.094	0.232	0	0	5
RHOB	-1.8781	0.07	0.208	0	0	5
PVRIG	-2.30795	0.039	0.177	0	0	5
MCOLN2	-1.55911	0.073	0.21	0	0	5
PLAC8	-3.20537	0.02	0.157	0	0	5
PJA2	1.07744	0.419	0.282	0	0	5
GRK5	0.992601	0.433	0.296	0	0	5
ETHE1	-1.74077	0.056	0.193	0	0	5
ENTPD4	1.09296	0.347	0.21	0	0	5
CLASP2	1.08477	0.403	0.267	0	0	5
ATP8A1	1.13335	0.53	0.394	0	0	5
HMBOX1	1.20763	0.318	0.182	0	0	5
DENND1A	1.24611	0.321	0.185	0	0	5
MAPK8	1.1039	0.527	0.391	0	0	5
BTRC	1.47194	0.268	0.132	0	0	5
RPS2	-1.97355	0.842	0.978	0	0	5
DNAJC19	-2.04382	0.04	0.176	0	0	5
TCF7	-1.67893	0.068	0.204	0	0	5
SATB1	1.16226	0.416	0.28	0	0	5
EP300	0.952407	0.41	0.274	0	0	5
GLUD1	1.18812	0.56	0.425	0	0	5
MARCKSL1	-1.70025	0.064	0.199	0	0	5
RBM6	0.904345	0.479	0.344	0	0	5
RIC1	1.1118	0.396	0.261	0	0	5
ZCRB1	-1.56436	0.067	0.202	0	0	5
FBXL20	1.18951	0.318	0.183	0	0	5
DIPK1A	1.31926	0.357	0.222	0	0	5
LINC01943	0.794334	0.296	0.161	0	0	5
ATG2B	1.34173	0.277	0.143	0	0	5
MAD2L2	-2.06052	0.043	0.177	0	0	5
LRRC8C	1.11394	0.528	0.394	0	0	5
PHC3	0.960667	0.451	0.317	0	0	5
POLR1H	-1.53408	0.063	0.197	0	0	5
AMBRA1	1.17034	0.323	0.189	0	0	5
FKBP2	-2.44072	0.032	0.166	0	0	5
MT1X	-1.9019	0.053	0.187	0	0	5
DIAPH2	1.13732	0.425	0.291	0	0	5
SNX25	1.22751	0.361	0.227	0	0	5
CTNNAL1	1.43073	0.287	0.153	0	0	5
PLEKHG2	1.26893	0.285	0.151	0	0	5
PARP14	0.903953	0.553	0.42	0	0	5
DPM3	-2.2368	0.036	0.169	0	0	5
TMEM131	0.971031	0.458	0.325	0	0	5
PLCL2	1.17408	0.399	0.266	0	0	5
CDYL	1.78615	0.244	0.111	0	0	5
TPK1	1.7496	0.248	0.115	0	0	5
NUTM2B-AS1	1.03016	0.423	0.29	0	0	5
TTC17	0.981169	0.482	0.349	0	0	5
DENND4A	0.929844	0.791	0.658	0	0	5
IER3IP1	-1.60317	0.058	0.191	0	0	5
TIMP1	-2.3941	0.044	0.177	0	0	5
PXK	1.57383	0.286	0.153	0	0	5
DGLUCY	1.30584	0.285	0.152	0	0	5
POLR2I	-2.03067	0.041	0.174	0	0	5
STAT2	1.08603	0.341	0.209	0	0	5
CDC14A	0.912019	0.666	0.534	0	0	5
LAMTOR2	-1.85561	0.048	0.18	0	0	5
REL	0.93287	0.851	0.719	0	0	5
POLE4	-1.61152	0.061	0.193	0	0	5
DHFR	1.02319	0.333	0.201	0	0	5
RASA1	0.993471	0.438	0.306	0	0	5
ITK	0.904568	0.757	0.625	0	0	5
CEP43	1.5902	0.241	0.109	0	0	5
TP53INP1	1.36852	0.262	0.13	0	0	5
R3HCC1L	1.17394	0.322	0.19	0	0	5
RPLP2	-2.38694	0.852	0.984	0	0	5
TMEM109	-1.69905	0.055	0.187	0	0	5
TRAPPC4	-1.67254	0.057	0.189	0	0	5
STRN3	1.20446	0.311	0.179	0	0	5
RPTOR	1.13769	0.312	0.18	0	0	5
EPB41	1.01427	0.606	0.475	0	0	5
DAPP1	1.47205	0.265	0.134	0	0	5
FCHSD2	1.20159	0.371	0.24	0	0	5
HNRNPA1	-0.730121	0.759	0.89	0	0	5
HELB	0.994086	0.424	0.293	0	0	5
SPPL3	1.16859	0.334	0.203	0	0	5
C14orf119	-1.68045	0.054	0.185	0	0	5
RNF111	1.16612	0.333	0.202	0	0	5
RORA-AS1	1.31906	0.268	0.137	0	0	5
CDKN2D	-1.97411	0.045	0.176	0	0	5
ATXN2	1.29372	0.3	0.169	0	0	5
SMG1P5	0.981517	0.349	0.218	0	0	5
TSPAN14	1.06188	0.47	0.339	0	0	5
MAP4K4	1.01955	0.475	0.345	0	0	5
MAN2A1	0.859745	0.474	0.344	0	0	5
OOEP	-2.67716	0.023	0.153	0	0	5
MDFIC	1.33754	0.412	0.282	0	0	5
AKR1B1	-1.83119	0.048	0.178	0	0	5
GIMAP2	-1.90188	0.046	0.176	0	0	5
ZC2HC1A	1.98379	0.202	0.072	0	0	5
NUMA1	0.965581	0.381	0.251	0	0	5
ESD	-1.7067	0.053	0.183	0	0	5
RAB8B	0.951187	0.6	0.47	0	0	5
VKORC1	-1.66713	0.059	0.189	0	0	5
PYCARD	-1.98641	0.044	0.174	0	0	5
MRPL10	-1.84223	0.05	0.18	0	0	5
ENSG00000291117	1.16283	0.287	0.157	0	0	5
SRPK2	1.08196	0.536	0.407	0	0	5
FAAP20	-1.81441	0.049	0.178	0	0	5
HIVEP3	1.34237	0.318	0.189	0	0	5
SCLT1	1.04496	0.502	0.373	0	0	5
HPGD	1.3624	0.269	0.14	0	0	5
ZSWIM6	0.956194	0.645	0.516	0	0	5
TRRAP	1.14523	0.332	0.203	0	0	5
CDC26	-1.59943	0.06	0.189	0	0	5
CD69	-1.10706	0.671	0.8	0	0	5
CALM1	-1.17984	0.829	0.958	0	0	5
TNFSF9	-2.12876	0.055	0.184	0	0	5
DIDO1	1.05746	0.313	0.184	0	0	5
VPS8	1.29743	0.29	0.161	0	0	5
HECTD4	1.07144	0.359	0.23	0	0	5
STAT5B	0.873533	0.582	0.453	0	0	5
LINC00299	1.38183	0.272	0.144	0	0	5
UBXN7	1.13406	0.307	0.179	0	0	5
ZNF282	1.45854	0.243	0.115	0	0	5
TMEM70	-1.80682	0.049	0.177	0	0	5
MRPL43	-1.84354	0.045	0.173	0	0	5
TLK2	1.00489	0.364	0.236	0	0	5
MYO9B	0.922532	0.438	0.31	0	0	5
SMURF1	1.184	0.295	0.167	0	0	5
USP24	0.948055	0.396	0.269	0	0	5
SLC35D1	1.20441	0.327	0.2	0	0	5
MGAT5	1.00225	0.459	0.332	0	0	5
XRN1	0.844918	0.685	0.558	0	0	5
EPB41L4A-AS1	-2.02066	0.04	0.167	0	0	5
MRPL14	-1.68748	0.054	0.181	0	0	5
ACIN1	0.829704	0.526	0.399	0	0	5
CNOT1	0.867604	0.485	0.358	0	0	5
MRPL34	-1.89207	0.045	0.172	0	0	5
HSD17B10	-1.78795	0.048	0.175	0	0	5
LAGE3	-2.28424	0.032	0.159	0	0	5
ATAD2B	0.960176	0.429	0.303	0	0	5
ZBTB20	0.810349	0.738	0.612	0	0	5
KAT6A	0.807054	0.679	0.553	0	0	5
DNLZ	-1.73434	0.049	0.175	0	0	5
SIK2	1.09749	0.382	0.256	0	0	5
CDK17	0.751125	0.67	0.544	0	0	5
TMEM147	-1.89769	0.044	0.17	0	0	5
SIPA1L1	0.861364	0.562	0.437	0	0	5
PGAP1	1.08765	0.343	0.218	0	0	5
RPS8	-2.23588	0.858	0.983	0	0	5
ATP2B4	0.85601	0.524	0.399	0	0	5
MTREX	1.03739	0.361	0.236	0	0	5
PEX3	1.64109	0.228	0.103	0	0	5
CNOT4	0.917844	0.468	0.343	0	0	5
RCOR1	0.981219	0.42	0.295	0	0	5
ENSG00000267476	1.95881	0.19	0.065	0	0	5
PTPRA	1.05599	0.432	0.307	0	0	5
FAM118A	0.966587	0.395	0.27	0	0	5
ENSG00000291149	1.28495	0.294	0.169	0	0	5
TBC1D22A	0.885101	0.536	0.412	0	0	5
CCDC7	1.40521	0.278	0.154	0	0	5
HDAC7	1.30098	0.265	0.141	0	0	5
DIS3L2	1.21408	0.304	0.18	0	0	5
CNOT6L	0.973578	0.899	0.775	0	0	5
ZNF767P	1.19866	0.311	0.187	0	0	5
SLC9A7	2.6691	0.164	0.04	0	0	5
BRD9	1.14646	0.353	0.229	0	0	5
STAMBPL1	1.30395	0.287	0.163	0	0	5
AHR	0.951769	0.56	0.437	0	0	5
SCFD2	1.4919	0.276	0.153	0	0	5
KDM4B	1.22213	0.276	0.153	0	0	5
JAK1	1.10334	0.939	0.816	0	0	5
MAP4K3	1.18442	0.305	0.182	0	0	5
LIMS1	1.04562	0.511	0.388	0	0	5
MAD1L1	1.22448	0.32	0.197	0	0	5
HSPA5	-0.712752	0.704	0.827	0	0	5
LCP1	-0.567046	0.695	0.818	0	0	5
RALGAPB	1.07005	0.325	0.202	0	0	5
TNRC6B	0.83057	0.709	0.586	0	0	5
TCF20	1.37128	0.254	0.131	0	0	5
TCP11L2	1.22249	0.285	0.162	0	0	5
YEATS2	1.18039	0.276	0.154	0	0	5
ECE1	1.20827	0.364	0.242	0	0	5
RGPD2	2.2551	0.218	0.096	0	0	5
EPC2	0.881947	0.481	0.359	0	0	5
CPEB2	1.47293	0.256	0.134	0	0	5
SYTL3	0.886417	0.91	0.788	0	0	5
STEAP1B	-2.20177	0.033	0.155	0	0	5
MCU	1.16725	0.32	0.198	0	0	5
SLC10A7	1.65077	0.227	0.106	0	0	5
RPS27	-2.4074	0.864	0.985	0	0	5
MAP3K2	0.936351	0.696	0.575	0	0	5
RPS12	-2.4914	0.864	0.985	0	0	5
DAPK2	-2.22388	0.039	0.16	0	0	5
PARP15	1.05213	0.318	0.198	0	0	5
SEPTIN7	-0.480748	0.679	0.799	0	0	5
CCNY	1.02192	0.437	0.317	0	0	5
CCDC6	1.21541	0.384	0.264	0	0	5
BCL11B	0.886733	0.752	0.632	0	0	5
GABPB1	1.13537	0.38	0.26	0	0	5
SMG1	0.789714	0.569	0.449	0	0	5
UBA6	0.906029	0.466	0.347	0	0	5
IL1RAP	2.07483	0.197	0.078	0	0	5
CASP8	0.869875	0.593	0.474	0	0	5
LINC03009	1.1661	0.295	0.176	0	0	5
TMEM135	1.34083	0.258	0.139	0	0	5
FLI1	1.03908	0.499	0.38	0	0	5
SNX29	1.19734	0.288	0.169	0	0	5
MIB1	1.33924	0.277	0.159	0	0	5
ZDBF2	1.48841	0.253	0.135	0	0	5
CD80	2.24427	0.16	0.042	0	0	5
F2R	-2.22461	0.033	0.151	0	0	5
TNIP1	0.933882	0.445	0.327	0	0	5
CEP85L	0.940195	0.52	0.402	0	0	5
TMEM71	-2.06361	0.036	0.154	0	0	5
CCL3	-4.16698	0.039	0.157	0	0	5
DDX17	0.783261	0.76	0.642	0	0	5
WDTC1	1.67492	0.196	0.079	0	0	5
FBH1	1.6071	0.219	0.102	0	0	5
LINC01004	1.478	0.215	0.098	0	0	5
HOOK3	0.985121	0.426	0.309	0	0	5
WDR44	1.31927	0.296	0.179	0	0	5
MCM9	1.28295	0.26	0.144	0	0	5
CYTH3	1.39759	0.269	0.153	0	0	5
CBLB	0.672869	0.857	0.741	0	0	5
RASA2	0.80782	0.729	0.613	0	0	5
PNRC1	-1.14904	0.84	0.956	0	0	5
NSD3	0.912032	0.743	0.627	0	0	5
MBNL2	1.0374	0.448	0.332	0	0	5
DGCR2	1.31531	0.238	0.122	0	0	5
PHIP	0.882904	0.577	0.461	0	0	5
MINDY3	1.50714	0.217	0.102	0	0	5
DOCK8	0.768619	0.721	0.606	0	0	5
CELF2	0.818342	0.906	0.791	0	0	5
SPOCK2	0.482851	0.801	0.686	0	0	5
GRK3	2.5384	0.152	0.037	0	0	5
PIAS1	0.852505	0.569	0.454	0	0	5
L3MBTL3	1.3029	0.275	0.161	0	0	5
SYNE3	1.41597	0.219	0.105	0	0	5
PARD6G	1.78295	0.217	0.103	0	0	5
TMSB10	-1.71768	0.867	0.981	0	0	5
ARHGAP10	1.60794	0.25	0.136	0	0	5
SPTAN1	0.770243	0.692	0.578	0	0	5
NSUN6	1.5301	0.241	0.127	0	0	5
STK38L	1.44026	0.241	0.127	0	0	5
CCL5	-3.13879	0.53	0.644	0	0	5
PTPN1	0.961339	0.715	0.601	0	0	5
CTTNBP2NL	2.35219	0.15	0.037	0	0	5
TOM1L2	1.4679	0.214	0.101	0	0	5
SSH2	0.815917	0.662	0.549	0	0	5
GLG1	0.869155	0.553	0.441	0	0	5
NR2C2	1.15653	0.263	0.151	0	0	5
LINC00589	3.22229	0.132	0.02	0	0	5
SETD1B	1.4022	0.216	0.104	0	0	5
FAM222B	1.36372	0.221	0.109	0	0	5
NOP58	0.776026	0.776	0.664	0	0	5
MAPK8IP3	1.11256	0.252	0.14	0	0	5
RANBP3	1.25081	0.238	0.126	0	0	5
ADARB1	1.62982	0.206	0.094	0	0	5
MTMR1	1.2801	0.244	0.132	0	0	5
FAM135A	2.28914	0.16	0.049	0	0	5
CREB3L2	1.62064	0.24	0.129	0	0	5
ACTN4	0.802713	0.585	0.475	0	0	5
SLAMF7	-3.03358	0.019	0.128	0	0	5
ACVR1	1.75156	0.183	0.074	0	0	5
CDK19	1.45709	0.213	0.104	0	0	5
H3-3B	-1.30034	0.862	0.971	0	0	5
CDC42SE2	0.907346	0.932	0.824	0	0	5
HSPA8	-0.955481	0.825	0.933	0	0	5
RFX3-DT	1.3311	0.234	0.126	0	0	5
MAML3	2.25142	0.19	0.082	0	0	5
ST7	1.93093	0.172	0.064	0	0	5
RPL13	-2.14514	0.878	0.986	0	0	5
EPAS1	2.01504	0.19	0.083	0	0	5
GMDS-DT	1.33609	0.236	0.129	0	0	5
HBP1	0.789279	0.545	0.439	0	0	5
GARS1-DT	1.35174	0.203	0.098	0	0	5
ACOX3	1.68934	0.18	0.075	0	0	5
ARHGAP15	1.29525	0.98	0.875	0	0	5
STT3B	0.969251	0.504	0.399	0	0	5
MLLT3	0.894101	0.528	0.424	0	0	5
PRDM10	1.77787	0.165	0.062	0	0	5
NPIPB4	1.32774	0.188	0.085	0	0	5
ZC3HAV1	0.700298	0.776	0.673	0	0	5
WAC	0.804585	0.668	0.566	0	0	5
CDC73	0.860991	0.512	0.41	0	0	5
TMEM117	1.70559	0.202	0.1	0	0	5
ENSG00000237356	2.45225	0.15	0.048	0	0	5
STXBP4	1.7693	0.174	0.072	0	0	5
MACF1	0.690732	0.746	0.644	0	0	5
APBB1IP	1.00409	0.702	0.6	0	0	5
MYH9	0.539411	0.85	0.748	0	0	5
ENSG00000290921	1.30103	0.201	0.1	0	0	5
ALPK2	3.09685	0.122	0.021	0	0	5
DNAAF9	1.60832	0.176	0.075	0	0	5
GBP2	0.761738	0.594	0.493	0	0	5
GNG2	0.922131	0.887	0.786	0	0	5
CHD1	0.756193	0.806	0.706	0	0	5
HSP90AB1	-1.02757	0.838	0.938	0	0	5
NAP1L1	-0.528659	0.78	0.88	0	0	5
IL32	-1.17974	0.801	0.901	0	0	5
TENT5C	0.753236	0.665	0.566	0	0	5
MOB1B	1.47796	0.194	0.095	0	0	5
ACTR3C	2.11895	0.142	0.043	0	0	5
FNBP1	0.805257	0.872	0.773	0	0	5
SNED1	1.36447	0.197	0.099	0	0	5
CYP7B1	3.45661	0.118	0.02	0	0	5
RAP1A	0.965301	0.762	0.664	0	0	5
SGPP1	1.43724	0.191	0.094	0	0	5
YPEL5	-0.598681	0.687	0.784	0	0	5
RHOH	0.731575	0.83	0.733	0	0	5
CENPC	0.902125	0.573	0.476	0	0	5
GAPDH	-1.53827	0.867	0.964	0	0	5
NEDD4L	2.36536	0.137	0.041	0	0	5
HSP90AA1	-1.30413	0.865	0.961	0	0	5
RPL28	-2.20456	0.893	0.988	0	0	5
IL7	2.30709	0.134	0.04	0	0	5
UTRN	0.754608	0.813	0.719	0	0	5
HNRNPH1	0.666029	0.664	0.571	0	0	5
ANKRD12	0.818049	0.93	0.837	0	0	5
TRIB1	1.53018	0.162	0.069	0	0	5
DLGAP1	3.4698	0.124	0.031	0	0	5
ZDHHC21	1.45309	0.175	0.082	0	0	5
IVNS1ABP	0.790385	0.642	0.55	0	0	5
EPC1	0.793368	0.804	0.713	0	0	5
NCL	-0.412426	0.808	0.899	0	0	5
TAFA2	2.3169	0.133	0.043	0	0	5
CDHR3	1.71533	0.155	0.065	0	0	5
IRAK3	2.27261	0.118	0.029	0	0	5
NPIPB13	1.48411	0.148	0.059	0	0	5
ETS1	0.87213	0.953	0.864	0	0	5
N4BP2L2	0.732168	0.62	0.531	0	0	5
ZCCHC14	1.97556	0.136	0.048	0	0	5
SETD2	0.703997	0.631	0.543	0	0	5
SLC35F2	1.49148	0.16	0.073	0	0	5
ATP6V0A1	2.59432	0.109	0.022	0	0	5
ARHGDIB	-0.635582	0.85	0.936	0	0	5
CLK1	0.682708	0.706	0.62	0	0	5
KMT2E	0.95264	0.952	0.866	0	0	5
PAK2	0.782477	0.663	0.578	0	0	5
PPP1R12A	0.709195	0.676	0.591	0	0	5
TNFRSF11A	3.30088	0.101	0.016	0	0	5
LINC01727	2.36272	0.115	0.03	0	0	5
ENSG00000259345	2.73413	0.104	0.019	0	0	5
ATF7IP	0.650394	0.674	0.59	0	0	5
CACNB2	3.75941	0.099	0.015	0	0	5
DMGDH	2.12617	0.122	0.038	0	0	5
EML4	0.708766	0.94	0.856	0	0	5
RCBTB1	1.46015	0.146	0.063	0	0	5
TEP1	1.45208	0.147	0.064	0	0	5
LRRC37A2	1.45789	0.145	0.062	0	0	5
NIPBL	0.670192	0.722	0.639	0	0	5
RPL10	-2.39991	0.906	0.989	0	0	5
GPBP1	0.596727	0.81	0.728	0	0	5
STAT4	0.579359	0.891	0.809	0	0	5
SRGN	-1.49446	0.899	0.981	0	0	5
SLC38A1	0.551798	0.852	0.77	0	0	5
RPL13A	-2.16267	0.908	0.99	0	0	5
ATRX	0.649285	0.692	0.61	0	0	5
ENSG00000285744	2.6353	0.106	0.025	0	0	5
ARID4B	0.669537	0.891	0.81	0	0	5
HLA-E	-0.947342	0.888	0.969	0	0	5
SAMSN1	0.790317	0.902	0.822	0	0	5
ENSG00000291188	1.76783	0.124	0.044	0	0	5
OSBP2	2.61235	0.101	0.022	0	0	5
LUCAT1	1.80334	0.122	0.043	0	0	5
SYNE2	0.916327	0.94	0.861	0	0	5
IQGAP1	0.544763	0.832	0.753	0	0	5
CD7	-0.827106	0.631	0.71	0	0	5
ENSG00000284685	2.38598	0.102	0.024	0	0	5
ENSG00000288735	1.89453	0.114	0.037	0	0	5
ZFAT	1.6616	0.13	0.053	0	0	5
MAGI1	3.61004	0.093	0.016	0	0	5
SMCHD1	1.1766	0.986	0.909	0	0	5
ARHGEF4	3.63715	0.086	0.01	0	0	5
CCNL1	0.582067	0.84	0.764	0	0	5
VIM	-1.06708	0.885	0.961	0	0	5
ENSG00000280878	2.67052	0.091	0.017	0	0	5
GDPD5	1.62734	0.121	0.047	0	0	5
CNKSR2	2.16732	0.107	0.033	0	0	5
AKAP13	0.686247	0.96	0.886	0	0	5
JUNB	-1.08746	0.833	0.906	0	0	5
HNRNPU	0.619219	0.821	0.748	0	0	5
TOP1	0.640969	0.743	0.671	0	0	5
IL23R	1.95667	0.113	0.042	0	0	5
CKMT2-AS1	1.92551	0.107	0.037	0	0	5
HDAC9	2.65804	0.111	0.041	0	0	5
COL5A1	2.38735	0.093	0.023	0	0	5
CD177	1.10343	0.1	0.03	0	0	5
CAMK4	1.01049	0.747	0.677	0	0	5
STK4	0.63375	0.774	0.705	0	0	5
ENSG00000290989	1.60821	0.112	0.043	0	0	5
TRIM16	1.81554	0.105	0.036	0	0	5
CD2	-0.586841	0.751	0.82	0	0	5
XKR9	2.95583	0.082	0.014	0	0	5
NCAM1	3.11085	0.096	0.028	0	0	5
AHRR	2.29835	0.091	0.025	0	0	5
RPLP1	-2.30444	0.927	0.992	0	0	5
TNFRSF8	2.60213	0.08	0.017	0	0	5
EPC1-AS1	2.90325	0.078	0.015	0	0	5
PDE3B	0.524861	0.879	0.818	0	0	5
PPP2R5C	0.512574	0.839	0.778	0	0	5
SFPQ	0.479471	0.878	0.818	0	0	5
ZBTB20-AS1	2.46768	0.078	0.018	0	0	5
ENSG00000286181	2.37834	0.076	0.016	0	0	5
TTBK1	2.96436	0.07	0.011	0	0	5
PRELID2	2.29916	0.087	0.028	0	0	5
EIF1	-1.22326	0.928	0.986	0	0	5
STRIP2	2.29359	0.077	0.02	0	0	5
ENSG00000224610	2.74278	0.072	0.015	0	0	5
STK17B	0.613464	0.95	0.893	0	0	5
UBC	-0.988939	0.924	0.981	0	0	5
PTMA	-1.42837	0.936	0.992	0	0	5
FTH1	-1.8188	0.928	0.984	0	0	5
LINC01176	2.52985	0.069	0.014	0	0	5
ENSG00000290077	2.84084	0.065	0.011	0	0	5
ARGLU1	0.538604	0.828	0.775	0	0	5
STAC	2.43109	0.071	0.019	0	0	5
LINC00862	2.76221	0.063	0.012	0	0	5
ENSG00000287771	4.02785	0.056	0.005	0	0	5
BFSP2-AS1	2.39225	0.066	0.015	0	0	5
CC2D2B	2.37419	0.067	0.017	0	0	5
TMPRSS6	2.4781	0.064	0.014	0	0	5
JUN	-0.816455	0.884	0.933	0	0	5
TPT1	-1.97988	0.944	0.993	0	0	5
IL1RL2	3.31978	0.056	0.008	0	0	5
MYO5C	2.23362	0.064	0.016	0	0	5
FYN	1.29647	0.996	0.949	0	0	5
RASAL1	2.74393	0.058	0.012	0	0	5
ENSG00000266709	2.48853	0.058	0.012	0	0	5
TMSB4X	-2.15837	0.948	0.993	0	0	5
ACOXL	2.87686	0.059	0.014	0	0	5
LMCD1-AS1	3.0649	0.054	0.01	0	0	5
HLA-C	-1.21689	0.947	0.99	0	0	5
ENSG00000228863	2.49995	0.057	0.014	0	0	5
LRRC32	2.3857	0.056	0.013	0	0	5
CDH1	2.35824	0.054	0.012	0	0	5
MBNL1	1.15064	0.992	0.951	0	0	5
CD74	-1.04307	0.817	0.858	0	0	5
ENSG00000225885	3.16958	0.048	0.007	0	0	5
WNT2B	2.48615	0.053	0.012	0	0	5
ITGB8	2.4933	0.053	0.013	0	0	5
ENSG00000248964	2.7014	0.05	0.01	0	0	5
ENSG00000249476	2.39846	0.052	0.012	0	0	5
ENSG00000290808	3.85303	0.044	0.005	0	0	5
TSHR	2.71175	0.05	0.012	0	0	5
BCAS1	2.8262	0.048	0.01	0	0	5
OSBPL6	2.83841	0.048	0.011	0	0	5
ATP13A3-DT	2.41732	0.047	0.01	0	0	5
ACTB	-1.23446	0.956	0.991	0	0	5
LINC-PINT	1.42929	0.999	0.964	0	0	5
LINC01422	2.54941	0.045	0.01	0	0	5
GK-AS1	2.42378	0.045	0.01	0	0	5
DNAH8	2.9296	0.041	0.008	0	0	5
FAM78B	3.3812	0.036	0.005	0	0	5
PABPC1	-0.613498	0.889	0.919	0	0	5
TMEM236	3.08783	0.035	0.005	0	0	5
SPOCK1	3.51579	0.036	0.006	0	0	5
TRIM45	2.97224	0.034	0.005	0	0	5
LDLRAD4-AS1	3.61446	0.031	0.003	0	0	5
ENSG00000286965	3.16036	0.031	0.004	0	0	5
EEF1A1	-1.86564	0.972	0.997	0	0	5
XKRX	3.19739	0.028	0.004	0	0	5
CREM	-0.799567	0.827	0.85	0	0	5
BTG1	-0.813102	0.961	0.983	0	0	5
HLA-A	-1.1309	0.976	0.996	0	0	5
HLA-B	-1.14522	0.981	0.997	0	0	5
MT-ATP8	0.441215	0.984	0.971	0	0	5
ENSG00000267579	4.79666	0.011	0	0	0	5
B2M	-1.81185	0.992	0.999	0	0	5
PTPRC	0.644771	0.997	0.991	0	0	5
ENSG00000280441	0.609568	0.999	0.993	0	0	5
RGS1	-1.00394	0.843	0.848	0	0	5
ZFP36	-0.619937	0.924	0.929	0	0	5
MT-CO1	0.621739	0.999	0.998	0	0	5
MALAT1	0.670645	1	1	0	0	5
NFKBIZ	0.696775	0.598	0.491	4.79538e-308	1.45636e-303	5
TNPO3	1.05314	0.333	0.213	7.05334e-308	2.1421e-303	5
MPG	-1.73395	0.051	0.176	1.82502e-307	5.54258e-303	5
REV3L	0.92215	0.459	0.344	2.651e-307	8.05108e-303	5
PLEKHM3	1.57487	0.144	0.063	2.6909e-307	8.17227e-303	5
MAP2K5	1.29537	0.254	0.146	6.44722e-307	1.95802e-302	5
ARL4A	-1.19857	0.115	0.261	1.33671e-306	4.05958e-302	5
ARHGAP26	0.680177	0.551	0.439	1.4221e-306	4.3189e-302	5
TMEM160	-1.71772	0.05	0.174	2.46195e-306	7.47694e-302	5
NUP58	1.01112	0.4	0.28	3.05607e-306	9.28128e-302	5
MAML2	0.797628	0.584	0.498	3.34964e-306	1.01728e-301	5
H2AJ	-1.40764	0.083	0.219	5.37609e-306	1.63272e-301	5
RNF145	1.11546	0.403	0.289	5.64301e-306	1.71378e-301	5
CNPY2	-1.20692	0.099	0.242	6.37054e-306	1.93473e-301	5
MTR	1.10065	0.331	0.213	7.50023e-306	2.27782e-301	5
EPHB1	3.47992	0.027	0.004	2.28505e-305	6.93971e-301	5
CDKN1A	-0.99947	0.231	0.391	8.51077e-305	2.58472e-300	5
CHURC1	-0.810708	0.189	0.354	9.74771e-305	2.96038e-300	5
AOPEP	1.46633	0.167	0.079	1.19366e-304	3.62515e-300	5
RAPGEF2	0.947197	0.386	0.263	1.37212e-304	4.16713e-300	5
CCDC144BP	1.17514	0.281	0.167	1.38873e-304	4.21757e-300	5
NME3	-1.07318	0.125	0.274	1.56041e-304	4.73896e-300	5
APEX1	-1.36014	0.075	0.209	2.92883e-304	8.89486e-300	5
NDUFS3	-1.61534	0.057	0.184	3.68933e-304	1.12045e-299	5
DEGS1	-1.07617	0.12	0.267	4.85118e-304	1.4733e-299	5
TRAPPC6A	-1.75388	0.051	0.175	6.64961e-304	2.01949e-299	5
CCNH	0.748669	0.733	0.654	1.3549e-303	4.11482e-299	5
RAB8A	-0.979649	0.137	0.29	1.94422e-303	5.90461e-299	5
SARAF	-0.409431	0.933	0.955	1.94891e-303	5.91885e-299	5
PPP1R14B	-2.87331	0.022	0.13	3.14696e-303	9.55732e-299	5
RAB11A	-0.729952	0.215	0.385	4.70578e-303	1.42915e-298	5
AUP1	-0.88179	0.155	0.314	8.05829e-303	2.4473e-298	5
DPP6	2.52825	0.037	0.007	8.50852e-303	2.58404e-298	5
ENSG00000241886	3.24733	0.023	0.003	1.01912e-302	3.09507e-298	5
MRPS34	-1.2693	0.093	0.232	1.81907e-302	5.52452e-298	5
ENSG00000286619	2.04388	0.075	0.023	3.66169e-302	1.11206e-297	5
OXA1L	-0.951	0.143	0.297	1.48994e-301	4.52495e-297	5
SUSD3	-1.32301	0.088	0.225	2.55373e-301	7.75567e-297	5
CORO1B	-1.19902	0.149	0.297	2.89267e-301	8.78505e-297	5
KLRC4	-3.02743	0.018	0.124	3.61768e-301	1.09869e-296	5
FAM193A	1.04853	0.32	0.201	4.40955e-301	1.33918e-296	5
GLIPR1	-0.70202	0.287	0.461	5.35278e-301	1.62564e-296	5
CARD19	-1.53924	0.066	0.195	1.6905e-300	5.13406e-296	5
KDELR2	-1.68033	0.053	0.177	2.3268e-300	7.06649e-296	5
MRPL20	-1.10585	0.111	0.256	3.08868e-300	9.38033e-296	5
TNFSF12	-1.54349	0.063	0.19	3.99398e-300	1.21297e-295	5
SELPLG	-0.757801	0.255	0.426	4.59278e-300	1.39483e-295	5
SUPT5H	0.870209	0.445	0.328	6.61281e-300	2.00831e-295	5
FILIP1L	1.45772	0.163	0.076	1.0389e-299	3.15515e-295	5
LSM8	-0.848195	0.169	0.329	1.38194e-299	4.19697e-295	5
PITHD1	-1.00765	0.128	0.278	4.60447e-299	1.39838e-294	5
MAPKAP1	1.07235	0.343	0.226	5.3683e-299	1.63035e-294	5
DISC1	1.39673	0.198	0.102	1.03713e-298	3.14978e-294	5
SNHG3	-1.44424	0.075	0.207	1.1962e-298	3.63286e-294	5
PDAP1	-1.01704	0.117	0.264	1.66903e-298	5.06884e-294	5
CD58	0.834094	0.535	0.433	4.14547e-298	1.25898e-293	5
CCL3-AS1	-3.24526	0.017	0.121	4.48638e-298	1.36251e-293	5
ZBTB7A	-1.13797	0.11	0.253	3.42616e-297	1.04052e-292	5
UBE2I	-0.704584	0.228	0.399	4.01876e-297	1.2205e-292	5
HMCN1	3.32504	0.027	0.004	7.8635e-297	2.38814e-292	5
MYADM	-0.993059	0.212	0.369	8.45215e-297	2.56692e-292	5
DLGAP2	2.46898	0.043	0.009	3.42232e-296	1.03936e-291	5
SLIRP	-1.0571	0.111	0.255	4.08019e-296	1.23915e-291	5
MFSD10	-1.34345	0.081	0.215	4.77768e-296	1.45098e-291	5
HMGN4	-1.08821	0.11	0.254	5.57293e-296	1.6925e-291	5
PRIM2	1.23969	0.265	0.157	6.0626e-296	1.84121e-291	5
ABCB1	-2.76624	0.02	0.125	3.13365e-295	9.51689e-291	5
GOLGA7	-0.972791	0.128	0.277	3.53196e-295	1.07265e-290	5
LMO4	-2.40554	0.027	0.137	6.54181e-295	1.98675e-290	5
IER5L	-1.80132	0.054	0.177	8.63698e-295	2.62305e-290	5
GTF3C6	-1.12542	0.109	0.251	1.29548e-294	3.93438e-290	5
RFFL	1.12883	0.31	0.196	2.26283e-294	6.87222e-290	5
PIKFYVE	1.14279	0.267	0.157	2.53539e-294	7.69998e-290	5
ZC3H18	0.996772	0.345	0.226	2.99064e-294	9.08259e-290	5
AFTPH	1.01988	0.398	0.284	3.08715e-294	9.37568e-290	5
PPP1CC	-0.758512	0.206	0.372	4.21466e-294	1.27999e-289	5
CD274	1.55703	0.144	0.064	6.80657e-294	2.06715e-289	5
ELOVL1	-1.55163	0.06	0.185	1.34125e-293	4.07337e-289	5
LSM10	-1.64501	0.055	0.178	4.03486e-293	1.22539e-288	5
ABHD14B	-1.59803	0.057	0.181	5.30844e-293	1.61217e-288	5
PGLS	-1.55435	0.061	0.186	1.04479e-292	3.17302e-288	5
ENSG00000271533	2.4768	0.037	0.007	2.29139e-292	6.95895e-288	5
DANCR	-1.43551	0.074	0.204	2.66885e-292	8.10531e-288	5
WDFY2	1.24297	0.315	0.201	3.04197e-292	9.23847e-288	5
DIRC3	2.07676	0.098	0.036	4.10804e-292	1.24761e-287	5
TMBIM1	-1.26939	0.091	0.226	5.3867e-292	1.63594e-287	5
KLRC2	-3.5223	0.017	0.119	6.63155e-292	2.014e-287	5
QSOX2	1.57059	0.128	0.054	6.65451e-292	2.02098e-287	5
CAPZB	-0.46864	0.565	0.715	7.47942e-292	2.2715e-287	5
FOXK1	1.60879	0.154	0.071	3.70519e-291	1.12527e-286	5
INSYN2B	1.96505	0.067	0.019	4.24758e-291	1.28999e-286	5
CCT4	-0.699865	0.257	0.429	4.48529e-291	1.36218e-286	5
TANGO6	1.33346	0.189	0.096	5.61818e-291	1.70624e-286	5
TIMM17B	-1.68997	0.049	0.169	5.85674e-291	1.77869e-286	5
RB1CC1	0.837644	0.482	0.373	2.51482e-290	7.6375e-286	5
LSM1	-1.48609	0.063	0.188	2.52208e-290	7.65956e-286	5
CTDNEP1	-1.37456	0.074	0.203	3.92135e-290	1.19091e-285	5
NAXE	-1.71465	0.047	0.166	8.91966e-290	2.7089e-285	5
IMPDH2	-1.34068	0.076	0.206	2.95155e-289	8.96385e-285	5
PLAGL1	1.75202	0.147	0.067	5.29629e-289	1.60848e-284	5
ACAP2	0.79786	0.573	0.491	7.20027e-289	2.18672e-284	5
ANKFY1	1.10703	0.254	0.146	9.45986e-289	2.87296e-284	5
GET3	-1.52871	0.063	0.187	1.15989e-288	3.52258e-284	5
TMBIM4	-0.82536	0.182	0.34	2.61424e-288	7.93946e-284	5
PPP3CC	0.893349	0.468	0.364	3.98905e-288	1.21147e-283	5
FAS	0.823391	0.491	0.379	1.16579e-287	3.54051e-283	5
FAM168A	1.33453	0.194	0.1	1.17032e-287	3.55427e-283	5
DYNLT3	-1.44844	0.064	0.19	8.13967e-287	2.47202e-282	5
EIF4E3	1.36227	0.191	0.098	1.10164e-286	3.34568e-282	5
SDHC	-1.30841	0.079	0.209	1.45493e-286	4.41863e-282	5
PSMA5	-0.731782	0.227	0.391	6.61748e-286	2.00973e-281	5
STMN1	-1.99509	0.09	0.219	9.40274e-286	2.85561e-281	5
SNX24	1.99912	0.079	0.026	1.84308e-285	5.59743e-281	5
DPY30	-1.54884	0.057	0.179	2.25069e-285	6.83533e-281	5
IGFLR1	-1.19627	0.125	0.266	2.38137e-285	7.23221e-281	5
USP25	0.926889	0.475	0.369	4.39727e-285	1.33545e-280	5
RPN2	-0.752944	0.196	0.357	8.04657e-285	2.44374e-280	5
RPSA2	-1.51564	0.059	0.181	1.11874e-284	3.39762e-280	5
GPS2	-0.852916	0.154	0.306	1.14975e-284	3.4918e-280	5
CSF2RB	2.16764	0.051	0.013	1.76006e-284	5.3453e-280	5
SEC24B	0.887871	0.39	0.27	1.91347e-284	5.81122e-280	5
NRF1	1.01956	0.351	0.236	2.58119e-283	7.83908e-279	5
MT-ND5	0.360735	0.981	0.97	2.80903e-283	8.53103e-279	5
AMMECR1	1.39805	0.187	0.096	4.90351e-283	1.48919e-278	5
WWOX	1.3419	0.315	0.207	1.02622e-282	3.11664e-278	5
ATXN10	1.24075	0.293	0.184	1.54497e-282	4.69208e-278	5
SUGP2	1.03338	0.279	0.168	1.55354e-282	4.71811e-278	5
OPRM1	1.82291	0.078	0.026	2.59315e-282	7.87541e-278	5
NAA10	-1.26367	0.084	0.215	2.84664e-282	8.64525e-278	5
YIPF5	-1.1126	0.108	0.246	2.95595e-282	8.97723e-278	5
CEBPD	-2.94966	0.027	0.133	4.65903e-282	1.41495e-277	5
CAB39	0.923772	0.493	0.393	8.33844e-282	2.53238e-277	5
USP32	1.11297	0.277	0.168	2.12212e-281	6.44487e-277	5
NDUFB5	-1.48877	0.06	0.182	2.31894e-281	7.04262e-277	5
ENSG00000222017	2.08937	0.079	0.026	5.61881e-281	1.70643e-276	5
SLMAP	0.944993	0.406	0.293	1.1378e-280	3.45551e-276	5
SESN1	1.37153	0.254	0.149	2.82874e-280	8.59088e-276	5
RALGAPA2	1.07648	0.31	0.198	2.93033e-280	8.89942e-276	5
UVSSA	1.34774	0.151	0.069	3.76139e-280	1.14234e-275	5
P4HB	-0.836384	0.18	0.333	3.80448e-280	1.15542e-275	5
EIF3H	-0.435954	0.494	0.668	6.24713e-280	1.89725e-275	5
CENPX	-1.73882	0.046	0.162	6.4388e-280	1.95546e-275	5
PPA1	-0.764446	0.189	0.347	8.97308e-280	2.72512e-275	5
SF3A2	-1.04715	0.108	0.247	9.62185e-280	2.92216e-275	5
IDH3G	-1.43831	0.066	0.189	1.25871e-279	3.82269e-275	5
ORMDL2	-1.7818	0.046	0.16	1.47667e-279	4.48465e-275	5
KXD1	-1.43831	0.062	0.184	3.77574e-279	1.14669e-274	5
TRPM7	0.875264	0.436	0.325	4.8845e-279	1.48342e-274	5
FLOT1	-1.77642	0.046	0.161	7.76203e-279	2.35733e-274	5
HELZ	0.774666	0.492	0.383	9.01413e-279	2.73759e-274	5
PLA2G4C	2.02986	0.068	0.021	1.30879e-278	3.9748e-274	5
OSBPL8	0.665008	0.783	0.726	2.3803e-278	7.22898e-274	5
TRAPPC2L	-1.65731	0.05	0.167	2.50616e-278	7.61122e-274	5
YTHDF3	0.989926	0.327	0.212	2.54762e-278	7.73711e-274	5
MIR3667HG	1.52922	0.154	0.073	2.98927e-278	9.07842e-274	5
ARHGAP25	1.02082	0.414	0.303	3.05212e-278	9.26928e-274	5
NCAPG2	1.49866	0.149	0.069	3.48985e-278	1.05987e-273	5
PABIR3	1.30165	0.214	0.117	5.98569e-278	1.81785e-273	5
HLA-DQB1	-1.28734	0.137	0.276	6.3861e-278	1.93946e-273	5
ARHGAP17	1.05281	0.294	0.182	1.77027e-277	5.3763e-273	5
TAPT1	1.13888	0.245	0.141	3.15379e-277	9.57807e-273	5
ATP1B1	1.34872	0.232	0.132	3.51758e-277	1.06829e-272	5
PLAAT3	-2.36755	0.026	0.13	6.8392e-277	2.07707e-272	5
LRRC37A3	1.46549	0.126	0.054	1.18746e-276	3.60631e-272	5
TRMT10C	-1.46118	0.064	0.186	1.46492e-276	4.44897e-272	5
ZFC3H1	0.754836	0.544	0.452	1.50152e-276	4.56013e-272	5
RNF125	-0.612783	0.283	0.453	2.07416e-276	6.29923e-272	5
POLE3	-1.08328	0.102	0.237	2.15651e-276	6.54932e-272	5
B4GALT1	0.894511	0.458	0.351	2.32671e-276	7.06622e-272	5
GRHPR	-1.67639	0.048	0.162	2.86141e-276	8.6901e-272	5
DUSP1	-0.683171	0.719	0.779	2.86911e-276	8.71349e-272	5
SEC24A	1.24323	0.211	0.114	3.21461e-276	9.76278e-272	5
EBP	-1.67372	0.048	0.163	5.55827e-276	1.68805e-271	5
SPSB3	-0.841475	0.153	0.303	8.28632e-276	2.51655e-271	5
OSBPL9	0.994888	0.367	0.254	1.28672e-275	3.90776e-271	5
SESTD1	1.80146	0.096	0.036	2.26792e-275	6.88766e-271	5
UBR2	0.778737	0.5	0.396	3.06222e-275	9.29995e-271	5
PDE9A	2.04155	0.065	0.02	5.36271e-275	1.62866e-270	5
KATNIP	1.40362	0.148	0.068	1.20458e-274	3.65832e-270	5
TRIM37	1.16544	0.236	0.134	1.38295e-274	4.20003e-270	5
CUX1	1.07633	0.272	0.164	1.44959e-274	4.40242e-270	5
VOPP1	0.999647	0.419	0.312	1.69463e-274	5.14658e-270	5
SLCO4A1	1.50403	0.137	0.062	2.0519e-274	6.23164e-270	5
SIDT1	1.15812	0.309	0.198	2.79182e-274	8.47876e-270	5
TBC1D14	1.23132	0.227	0.127	3.04757e-274	9.25547e-270	5
GPBP1L1	0.90307	0.395	0.281	3.42771e-274	1.04099e-269	5
FAM174C	-1.63902	0.053	0.169	3.76837e-274	1.14445e-269	5
NF1	1.01172	0.35	0.237	4.09922e-274	1.24493e-269	5
ITGAV	1.31295	0.229	0.129	7.50515e-274	2.27931e-269	5
HNRNPDL	-0.385175	0.722	0.824	9.17305e-274	2.78586e-269	5
ENSG00000290548	1.2367	0.186	0.095	5.35244e-273	1.62554e-268	5
TUBB2A	-1.43702	0.075	0.199	5.57344e-273	1.69265e-268	5
PFDN6	-1.78121	0.043	0.155	6.64868e-273	2.0192e-268	5
SDHD	-1.0552	0.096	0.229	6.90004e-273	2.09554e-268	5
PBX3	1.41752	0.235	0.136	8.1259e-273	2.46784e-268	5
TKT	-0.908842	0.139	0.284	1.14141e-272	3.46646e-268	5
SNRPA	-1.21387	0.084	0.212	2.51744e-272	7.64546e-268	5
SDHAF2	-1.10445	0.103	0.237	6.49379e-272	1.97216e-267	5
TAF2	1.02116	0.3	0.189	3.9484e-271	1.19913e-266	5
CHCHD5	-2.02363	0.033	0.14	4.82924e-271	1.46664e-266	5
BCL2A1	-2.43898	0.031	0.136	1.0967e-270	3.33067e-266	5
KIAA0232	0.943148	0.382	0.268	1.4441e-270	4.38574e-266	5
CCT2	-0.69835	0.218	0.379	1.86325e-270	5.65868e-266	5
GYG1	-1.32202	0.088	0.215	2.12856e-270	6.46444e-266	5
ENSG00000290683	1.10586	0.207	0.111	8.19125e-270	2.48768e-265	5
MEF2D	0.999038	0.317	0.205	5.37117e-269	1.63122e-264	5
MBTD1	1.24802	0.195	0.103	2.16295e-268	6.56888e-264	5
CFLAR	0.569843	0.666	0.583	3.15601e-268	9.58482e-264	5
ABCC4	1.50142	0.139	0.063	3.58923e-268	1.09005e-263	5
MIATNB	1.32611	0.173	0.087	3.74218e-268	1.1365e-263	5
ZNF644	0.62757	0.614	0.54	4.07962e-268	1.23898e-263	5
SNHG15	-0.791623	0.196	0.35	4.7002e-268	1.42745e-263	5
BORCS5	1.03681	0.402	0.294	9.97581e-268	3.02965e-263	5
ENSG00000249456	1.44639	0.119	0.05	1.49078e-267	4.52749e-263	5
TYW1	1.20127	0.28	0.174	1.94949e-267	5.92061e-263	5
PCNX4	1.21248	0.361	0.252	3.22527e-267	9.79513e-263	5
ECHS1	-1.6644	0.047	0.158	3.39e-267	1.02954e-262	5
ADH5	-1.16669	0.09	0.218	4.20318e-267	1.27651e-262	5
COPZ1	-1.4419	0.061	0.179	5.34614e-267	1.62362e-262	5
ATG16L1	1.07461	0.237	0.135	1.05412e-266	3.20136e-262	5
ST8SIA4	1.09559	0.394	0.287	1.23751e-266	3.7583e-262	5
ICA1	1.23351	0.167	0.082	1.34482e-266	4.08422e-262	5
NDUFA5	-1.14367	0.091	0.22	1.37136e-266	4.16481e-262	5
DDA1	-1.36651	0.068	0.188	1.41265e-266	4.29022e-262	5
CCDC124	-1.4911	0.057	0.173	5.98285e-266	1.81699e-261	5
RPRD2	1.0488	0.327	0.217	8.60179e-266	2.61236e-261	5
DMTF1	0.945776	0.333	0.221	1.17645e-265	3.57288e-261	5
UBE2M	-1.4331	0.066	0.185	1.40064e-265	4.25375e-261	5
TSPYL2	0.75722	0.664	0.582	1.48739e-265	4.51719e-261	5
FDPS	-1.1718	0.091	0.219	1.75966e-265	5.34407e-261	5
CHRNA6	2.35565	0.044	0.01	2.1255e-265	6.45516e-261	5
LMCD1	1.62368	0.128	0.057	2.71429e-265	8.24331e-261	5
HLA-DQA1	-1.50309	0.141	0.272	4.16316e-265	1.26435e-260	5
PRPS1	-1.05997	0.104	0.236	7.8846e-265	2.39455e-260	5
ATRN	1.36497	0.163	0.08	1.11578e-264	3.38862e-260	5
NKTR	0.611031	0.608	0.526	1.67937e-264	5.10026e-260	5
ENSG00000266378	2.07817	0.062	0.018	2.01406e-264	6.1167e-260	5
ANP32E	-0.706576	0.209	0.367	2.38935e-264	7.25646e-260	5
S1PR4	-1.53257	0.062	0.178	3.94689e-264	1.19867e-259	5
CCL4L2	-4.21314	0.089	0.208	4.40536e-264	1.33791e-259	5
IL10RA	0.794473	0.521	0.426	4.41693e-264	1.34142e-259	5
YBX3	-1.88614	0.06	0.174	6.56934e-264	1.99511e-259	5
MIR646HG	2.24624	0.062	0.018	6.70461e-264	2.03619e-259	5
TXN2	-1.49841	0.06	0.176	7.45869e-264	2.2652e-259	5
LLPH	-1.34803	0.069	0.189	1.84981e-263	5.61789e-259	5
A1BG	-2.13362	0.029	0.131	2.55493e-263	7.75933e-259	5
TXNL4A	-0.760409	0.173	0.323	6.8331e-263	2.07521e-258	5
SMG6	0.926674	0.355	0.242	7.56372e-263	2.2971e-258	5
KLRC1	-3.94821	0.014	0.106	8.57766e-263	2.60504e-258	5
ACP1	-0.969932	0.119	0.255	1.09289e-262	3.31911e-258	5
TRAPPC3	-1.26848	0.077	0.2	1.20253e-262	3.65209e-258	5
CIAO2A	-1.47891	0.06	0.176	1.4114e-262	4.28643e-258	5
FOXK2	1.27354	0.197	0.105	1.59173e-262	4.83409e-258	5
GCHFR	-1.5325	0.071	0.19	1.65383e-262	5.02267e-258	5
ARHGEF7	0.66191	0.48	0.363	2.4205e-262	7.35106e-258	5
OSBPL3	0.844831	0.411	0.299	2.50082e-262	7.59499e-258	5
WDR20	1.04168	0.295	0.187	2.50576e-262	7.60999e-258	5
ELOF1	-1.60181	0.049	0.161	2.90373e-262	8.81864e-258	5
HNRNPA2B1	0.358412	0.958	0.942	5.45767e-262	1.6575e-257	5
ENSG00000288950	2.40384	0.042	0.01	8.48229e-262	2.57607e-257	5
INTS7	1.22402	0.206	0.113	8.55552e-262	2.59831e-257	5
RNF19A	0.406397	0.918	0.842	1.14339e-261	3.47247e-257	5
RDX	1.0962	0.279	0.172	1.65985e-261	5.04097e-257	5
RAB11B	-0.892466	0.14	0.281	2.77716e-261	8.43424e-257	5
WBP2	-0.998588	0.111	0.245	2.81289e-261	8.54274e-257	5
LINC02328	1.37526	0.219	0.124	2.88755e-261	8.7695e-257	5
CLTB	-0.947137	0.126	0.263	3.26615e-261	9.9193e-257	5
CHD6	0.905914	0.409	0.301	3.9881e-261	1.21119e-256	5
TRADD	-1.28982	0.081	0.203	5.25568e-261	1.59615e-256	5
ENSG00000259278	3.89037	0.014	0.001	5.94868e-261	1.80661e-256	5
MRPL55	-1.76742	0.042	0.149	7.49069e-261	2.27492e-256	5
VWA8	1.10139	0.299	0.193	1.44057e-260	4.37503e-256	5
ITSN2	0.637287	0.637	0.572	2.9158e-260	8.85527e-256	5
EED	1.07001	0.302	0.194	4.65475e-260	1.41365e-255	5
LINC02391	2.01659	0.084	0.03	1.25581e-259	3.8139e-255	5
NUDT16L1	-1.57262	0.052	0.164	1.38024e-259	4.19179e-255	5
NFKBIA	-0.658661	0.838	0.867	2.5783e-259	7.83029e-255	5
RRAGB	1.68041	0.113	0.048	4.77337e-259	1.44967e-254	5
HIPK1	0.794564	0.49	0.391	5.90535e-259	1.79345e-254	5
H1-3	-1.27613	0.14	0.274	9.27103e-259	2.81561e-254	5
RUBCN	1.11496	0.236	0.136	1.86956e-258	5.67785e-254	5
TMEM140	1.06227	0.276	0.17	2.25837e-258	6.85867e-254	5
DDX39B	0.734958	0.489	0.386	2.42038e-258	7.35068e-254	5
ENSG00000287763	2.30433	0.049	0.013	2.52421e-258	7.66601e-254	5
COMMD10	1.0965	0.36	0.256	6.60597e-258	2.00623e-253	5
PIK3CA	1.17124	0.28	0.176	6.62204e-258	2.01111e-253	5
HEBP2	-0.965815	0.131	0.268	8.05227e-258	2.44548e-253	5
ITCH	0.81875	0.424	0.314	8.20144e-258	2.49078e-253	5
ANKHD1	0.559801	0.66	0.594	9.4253e-258	2.86246e-253	5
EPG5	1.09268	0.238	0.138	1.45179e-257	4.40907e-253	5
LGALS3	-0.959577	0.278	0.418	3.30064e-257	1.0024e-252	5
PPP1R35	-1.47051	0.056	0.17	3.55347e-257	1.07919e-252	5
CARHSP1	-1.30633	0.083	0.205	6.34955e-257	1.92836e-252	5
ENSG00000248734	2.50826	0.035	0.007	6.43207e-257	1.95342e-252	5
TRAC	-0.792054	0.17	0.315	8.87278e-257	2.69466e-252	5
CMTM3	-1.17175	0.093	0.218	1.39935e-256	4.24981e-252	5
ADAR	0.706636	0.565	0.48	1.56594e-256	4.75575e-252	5
EIF1AY	-1.35344	0.069	0.187	2.58426e-256	7.84841e-252	5
BUD23	-0.841898	0.149	0.291	3.15296e-256	9.57553e-252	5
PABPN1	-0.708005	0.201	0.353	3.29193e-256	9.99758e-252	5
THOC7	-1.46035	0.058	0.172	4.32544e-256	1.31363e-251	5
PIK3IP1-DT	1.62209	0.103	0.041	7.86841e-256	2.38964e-251	5
PHF5A	-1.3967	0.062	0.177	1.24638e-255	3.78525e-251	5
SCML4	-0.607593	0.212	0.371	3.56592e-255	1.08297e-250	5
APLP2	0.925241	0.392	0.282	4.12604e-255	1.25308e-250	5
IRF2BP2	-0.878854	0.163	0.305	4.54718e-255	1.38098e-250	5
BRWD1	0.846474	0.441	0.336	4.86777e-255	1.47834e-250	5
TIMM8B	-1.70794	0.045	0.152	5.76545e-255	1.75097e-250	5
BCL2L11	1.02169	0.358	0.246	7.35291e-255	2.23308e-250	5
SRSF5	-0.414083	0.721	0.81	7.65542e-255	2.32495e-250	5
TMEM126A	-1.72365	0.041	0.146	9.12385e-255	2.77091e-250	5
PDIA6	-0.645106	0.234	0.392	9.3308e-255	2.83376e-250	5
MTM1	1.26677	0.205	0.113	9.6973e-255	2.94507e-250	5
RAMAC	-1.72587	0.042	0.148	1.70018e-254	5.16345e-250	5
ANKRD33B	1.68278	0.115	0.049	1.87778e-254	5.70281e-250	5
SHLD2	1.09856	0.307	0.202	1.98021e-254	6.0139e-250	5
EIF3J	0.828347	0.492	0.397	2.97403e-254	9.03214e-250	5
TBCC	-1.18154	0.091	0.215	3.41901e-254	1.03835e-249	5
ITGB2	-0.753453	0.256	0.408	3.74229e-254	1.13653e-249	5
MMADHC	-0.885909	0.145	0.283	5.62418e-254	1.70806e-249	5
CCT5	-0.830268	0.156	0.298	8.04924e-254	2.44456e-249	5
SAMD3	-1.15914	0.097	0.223	1.19776e-253	3.63759e-249	5
DOK2	-0.951303	0.16	0.3	1.31415e-253	3.99106e-249	5
CRY2	1.21489	0.183	0.096	1.8035e-253	5.47724e-249	5
SEC11A	-0.706452	0.202	0.353	2.50596e-253	7.6106e-249	5
SPPL2A	0.894064	0.411	0.304	3.23981e-253	9.8393e-249	5
GIGYF2	0.961851	0.345	0.236	5.26177e-253	1.598e-248	5
CTSS	-0.782071	0.187	0.335	8.06992e-253	2.45083e-248	5
FCRL3	1.37388	0.157	0.077	9.29623e-253	2.82327e-248	5
CMTM7	1.1174	0.407	0.309	1.46164e-252	4.43899e-248	5
ERRFI1-DT	3.22305	0.021	0.003	1.53382e-252	4.6582e-248	5
DIP2A	0.824403	0.401	0.288	1.62191e-252	4.92574e-248	5
UPP1	-0.939733	0.149	0.287	3.36517e-252	1.022e-247	5
CANX	-0.511488	0.275	0.444	9.74455e-252	2.95942e-247	5
DDIT3	-0.976526	0.137	0.272	1.00716e-251	3.05874e-247	5
RANGRF	-1.90065	0.032	0.133	1.10331e-251	3.35076e-247	5
NAV2	2.79478	0.081	0.029	1.87441e-251	5.69258e-247	5
YWHAG	0.992401	0.294	0.187	2.04066e-251	6.19747e-247	5
PRDX3	-1.42092	0.067	0.182	3.17619e-251	9.64609e-247	5
SDF2	-1.13035	0.095	0.22	5.17801e-251	1.57256e-246	5
TENT2	0.927731	0.364	0.256	7.45144e-251	2.263e-246	5
CYC1	-1.42859	0.062	0.175	8.31428e-251	2.52505e-246	5
TMCO1	-0.833119	0.153	0.293	1.004e-250	3.04915e-246	5
SMIM3	-2.28339	0.03	0.128	1.0293e-250	3.12598e-246	5
LINC00869	-1.36839	0.072	0.188	1.06574e-250	3.23665e-246	5
GLB1	1.19661	0.244	0.146	1.1811e-250	3.58702e-246	5
COX20	-1.08397	0.101	0.227	1.83256e-250	5.56548e-246	5
XYLT1	0.926377	0.34	0.23	3.12922e-250	9.50343e-246	5
IFI35	-1.26623	0.099	0.222	1.5667e-249	4.75805e-245	5
PSMC4	-1.01056	0.116	0.245	3.28701e-249	9.98264e-245	5
LTB	-1.07925	0.328	0.456	3.81608e-249	1.15894e-244	5
STOML2	-1.73686	0.04	0.143	9.42193e-249	2.86144e-244	5
NUP153	0.845769	0.407	0.299	1.42068e-248	4.31461e-244	5
MAN1A1	1.01495	0.424	0.325	3.97231e-248	1.20639e-243	5
TBC1D15	0.793563	0.476	0.379	5.49819e-248	1.6698e-243	5
LINC00310	2.41477	0.047	0.012	8.7475e-248	2.65662e-243	5
ANKS1A	1.19429	0.216	0.123	1.10793e-247	3.3648e-243	5
ENSG00000229664	3.5858	0.015	0.001	1.28153e-247	3.89202e-243	5
MYO18A	1.16328	0.193	0.104	1.3386e-247	4.06532e-243	5
UMAD1	1.17272	0.318	0.216	1.50757e-247	4.57849e-243	5
NPC2	-1.81949	0.048	0.153	2.27959e-247	6.92311e-243	5
C1D	-1.06551	0.098	0.223	2.30699e-247	7.00633e-243	5
VPS41	1.12493	0.254	0.155	3.08015e-247	9.35441e-243	5
FKBP1A	-0.777968	0.208	0.353	3.86736e-247	1.17452e-242	5
SURF1	-1.62285	0.045	0.15	1.18659e-246	3.60369e-242	5
SPRY1	-2.75503	0.021	0.113	1.46628e-246	4.4531e-242	5
CD81	-1.41848	0.062	0.174	1.70052e-246	5.16449e-242	5
ARL2BP	-1.38605	0.065	0.178	2.11639e-246	6.42746e-242	5
UQCRC1	-1.01502	0.105	0.232	3.49129e-246	1.0603e-241	5
FRMD4B	0.854059	0.33	0.217	3.69387e-246	1.12183e-241	5
PTRHD1	-1.96076	0.032	0.13	5.37673e-246	1.63291e-241	5
C2CD5	1.15667	0.225	0.13	5.91937e-246	1.79771e-241	5
ZC3H15	-0.58324	0.253	0.412	6.72054e-246	2.04103e-241	5
LEPR	2.24426	0.056	0.016	1.18215e-245	3.5902e-241	5
SMARCE1	-0.733154	0.19	0.335	1.21754e-245	3.69767e-241	5
MFNG	-1.3821	0.064	0.176	3.77827e-245	1.14746e-240	5
BOLA3	-2.18938	0.025	0.12	5.15535e-245	1.56568e-240	5
SNX17	-1.25252	0.076	0.193	5.38496e-245	1.63541e-240	5
ENSG00000243004	3.01459	0.03	0.006	7.47485e-245	2.27011e-240	5
PPP3CA	0.852061	0.498	0.413	8.12952e-245	2.46894e-240	5
SCAF4	0.989001	0.321	0.216	8.92723e-245	2.7112e-240	5
PI4KA	0.916049	0.333	0.225	1.17224e-244	3.56008e-240	5
DDX18	-0.652641	0.221	0.373	1.38144e-244	4.19543e-240	5
ZNRD2	-1.61468	0.047	0.152	1.56465e-244	4.75183e-240	5
FASLG	-2.88968	0.018	0.108	1.66739e-244	5.06386e-240	5
TXNDC16	1.22729	0.216	0.123	3.74989e-244	1.13884e-239	5
ENSG00000272477	2.74672	0.025	0.004	4.69308e-244	1.42529e-239	5
AHCTF1	0.888209	0.363	0.254	5.6651e-244	1.72049e-239	5
PPP2R2A	0.850096	0.447	0.348	6.09399e-244	1.85074e-239	5
TIMM13	-1.78157	0.038	0.139	7.60462e-244	2.30952e-239	5
NUTM2A-AS1	0.975223	0.346	0.24	9.39768e-244	2.85407e-239	5
RGS19	-1.49695	0.056	0.164	9.58699e-244	2.91157e-239	5
IFITM3	-2.95502	0.02	0.11	9.74938e-244	2.96089e-239	5
LINC00624	2.99598	0.05	0.014	1.12127e-243	3.4053e-239	5
POLR3E	0.943066	0.313	0.206	1.14815e-243	3.48694e-239	5
TGFBR2	-0.524791	0.261	0.424	2.06537e-243	6.27254e-239	5
MARF1	0.986631	0.304	0.199	3.89082e-243	1.18164e-238	5
OCIAD1	-0.600705	0.233	0.39	5.67165e-243	1.72248e-238	5
PSMC3	-1.11347	0.093	0.215	6.55243e-243	1.98997e-238	5
FOCAD	1.24153	0.204	0.114	7.39008e-243	2.24437e-238	5
IRAG2	-0.9571	0.098	0.223	7.90968e-243	2.40217e-238	5
MCC	1.83286	0.105	0.044	1.06127e-242	3.22309e-238	5
PKN2	0.829625	0.415	0.309	1.10693e-242	3.36174e-238	5
PNKD	-1.50439	0.052	0.158	1.12309e-242	3.41083e-238	5
SCAMP2	-0.812415	0.167	0.306	1.34919e-242	4.09749e-238	5
FIBP	-1.60798	0.047	0.151	2.25479e-242	6.8478e-238	5
MRPL21	-1.28637	0.07	0.184	2.28763e-242	6.94755e-238	5
ENSG00000291067	1.47981	0.123	0.055	2.43856e-242	7.40591e-238	5
MACC1	2.3505	0.077	0.027	3.15461e-242	9.58056e-238	5
IGBP1	-0.713841	0.18	0.324	3.31467e-242	1.00666e-237	5
CLIC3	-3.32416	0.011	0.095	3.41586e-242	1.0374e-237	5
RREB1	1.2342	0.174	0.09	8.69314e-242	2.64011e-237	5
HSBP1	-1.37814	0.064	0.175	9.4019e-242	2.85536e-237	5
ERCC6	1.22982	0.198	0.109	1.1356e-241	3.44881e-237	5
ANK1	2.04703	0.06	0.018	1.2133e-241	3.68478e-237	5
SAT2	-1.56087	0.048	0.153	1.52858e-241	4.6423e-237	5
EPHA4	-1.23969	0.085	0.204	2.40399e-241	7.30091e-237	5
JAML	-0.968034	0.171	0.306	3.21868e-241	9.77512e-237	5
ZNF451	0.880047	0.381	0.275	5.0093e-241	1.52132e-236	5
IKBKB	0.993049	0.273	0.171	6.48755e-241	1.97027e-236	5
TAB3	1.21167	0.21	0.119	8.41988e-241	2.55712e-236	5
LFNG	1.16802	0.191	0.104	1.2375e-240	3.75827e-236	5
ITPA	-1.3967	0.061	0.171	1.55034e-240	4.70838e-236	5
FAM32A	-1.28944	0.069	0.182	1.98788e-240	6.03719e-236	5
CISD3	-1.7847	0.042	0.142	3.16986e-240	9.62685e-236	5
TMEM243	-0.746016	0.175	0.317	3.53348e-240	1.07312e-235	5
NDUFA6-DT	1.63798	0.082	0.03	4.43078e-240	1.34563e-235	5
NENF	-2.13576	0.026	0.119	6.64096e-240	2.01686e-235	5
DGCR6L	-1.78795	0.037	0.136	8.01965e-240	2.43557e-235	5
CHCHD1	-1.72739	0.04	0.14	8.06607e-240	2.44966e-235	5
EOLA1-DT	1.32706	0.122	0.054	1.02881e-239	3.1245e-235	5
HNRNPK	-0.380803	0.608	0.744	2.19468e-239	6.66525e-235	5
CHMP5	-1.02998	0.113	0.238	2.63098e-239	7.9903e-235	5
DCAF6	1.02795	0.301	0.197	2.94275e-239	8.93712e-235	5
HCFC1R1	-1.75673	0.039	0.139	5.33571e-239	1.62045e-234	5
SP3	0.862219	0.42	0.319	5.68943e-239	1.72788e-234	5
M6PR	-0.833635	0.137	0.27	6.05026e-239	1.83746e-234	5
STAG2	0.692347	0.583	0.518	1.42521e-238	4.32837e-234	5
MT1F	-2.34316	0.023	0.115	2.19638e-238	6.67041e-234	5
MRPS33	-1.86492	0.035	0.132	4.77611e-238	1.4505e-233	5
BUB3	-0.57831	0.275	0.431	4.79569e-238	1.45645e-233	5
TMEM179B	-1.1453	0.084	0.202	4.94813e-238	1.50275e-233	5
LMBRD1	0.908756	0.431	0.335	1.45419e-237	4.41639e-233	5
TNFRSF18	0.220081	0.43	0.292	1.54088e-237	4.67965e-233	5
SLC16A1-AS1	1.55758	0.106	0.045	1.62759e-237	4.943e-233	5
UBASH3B	0.995085	0.329	0.224	3.30886e-237	1.0049e-232	5
JAK3	0.844835	0.376	0.269	3.56903e-237	1.08391e-232	5
HECW1	4.04807	0.016	0.002	4.5184e-237	1.37224e-232	5
BICRAL	1.03344	0.256	0.157	8.20167e-237	2.49085e-232	5
METTL23	-1.56286	0.049	0.153	1.10668e-236	3.36098e-232	5
SMARCC1	0.728063	0.52	0.435	3.05322e-236	9.27263e-232	5
PELO-AS1	-3.19001	0.018	0.105	4.14891e-236	1.26002e-231	5
SLC25A39	-1.32513	0.067	0.177	9.97514e-236	3.02945e-231	5
CDKN2AIP	-0.92192	0.124	0.252	1.42851e-235	4.33838e-231	5
MTLN	-2.06985	0.027	0.119	2.28424e-235	6.93724e-231	5
DGKE	1.25594	0.238	0.144	2.7718e-235	8.41795e-231	5
SHFL	-0.913203	0.138	0.269	3.14036e-235	9.53727e-231	5
SAFB	0.79222	0.426	0.323	3.73851e-235	1.13539e-230	5
TTF2	1.15142	0.244	0.149	5.27423e-235	1.60178e-230	5
RASGEF1B	-0.957072	0.151	0.284	7.36943e-235	2.2381e-230	5
RPS6KB1	0.925545	0.34	0.234	7.92798e-235	2.40773e-230	5
GOLGA8A	0.787306	0.385	0.276	1.29723e-234	3.9397e-230	5
SPATA5	1.15714	0.256	0.16	1.93716e-234	5.88315e-230	5
ABCA5	1.23032	0.192	0.106	1.93975e-234	5.89102e-230	5
CCM2	1.12224	0.351	0.251	2.12589e-234	6.45632e-230	5
NUDC	-0.754364	0.175	0.316	8.61657e-234	2.61685e-229	5
ZNF683	-3.44524	0.012	0.095	9.46164e-234	2.8735e-229	5
USP9Y	0.928806	0.427	0.334	9.69722e-234	2.94505e-229	5
FNIP1	0.914893	0.384	0.282	9.95711e-234	3.02397e-229	5
RNF38	0.767875	0.428	0.323	1.12473e-233	3.4158e-229	5
NUFIP2	0.669769	0.583	0.507	1.22516e-233	3.72082e-229	5
PLEKHM1	1.09112	0.208	0.118	1.48141e-233	4.49903e-229	5
AVL9	1.15446	0.234	0.141	1.52722e-233	4.63818e-229	5
CD27	-0.942058	0.206	0.342	1.96952e-233	5.98142e-229	5
SLX4IP	1.52531	0.126	0.058	3.28603e-233	9.97969e-229	5
MESD	-1.01504	0.113	0.236	3.98135e-233	1.20914e-228	5
PDSS2	1.20721	0.227	0.135	1.02433e-232	3.11088e-228	5
HDAC1	-0.839212	0.142	0.273	3.3904e-232	1.02966e-227	5
KAT7	0.934982	0.308	0.205	4.41621e-232	1.3412e-227	5
SFI1	0.904929	0.317	0.212	5.8487e-232	1.77625e-227	5
PMF1	-0.841195	0.152	0.284	8.25899e-232	2.50826e-227	5
AGTPBP1	0.990216	0.352	0.25	1.1866e-231	3.60369e-227	5
GBP1	-0.985772	0.152	0.283	1.39634e-231	4.24067e-227	5
NDUFAF8	-1.43927	0.057	0.162	1.90376e-231	5.78171e-227	5
LYSMD2	-1.65029	0.045	0.145	2.13109e-231	6.47212e-227	5
PSMD13	-0.863033	0.136	0.265	2.60957e-231	7.92527e-227	5
RALGAPA1	0.456871	0.722	0.638	3.75845e-231	1.14144e-226	5
RNF113A	-1.2838	0.068	0.178	4.80721e-231	1.45995e-226	5
RASSF3	1.18639	0.265	0.168	7.84407e-231	2.38224e-226	5
TNFRSF1B	0.622126	0.631	0.558	1.18516e-230	3.59934e-226	5
RTTN	1.31201	0.176	0.094	1.62603e-230	4.93824e-226	5
LINC02605	3.06369	0.021	0.003	1.7946e-230	5.45019e-226	5
SAMD8	1.08846	0.226	0.134	4.01611e-230	1.21969e-225	5
MAPK14	1.01358	0.317	0.215	4.81678e-230	1.46286e-225	5
FAM91A1	1.06629	0.228	0.135	9.23679e-230	2.80521e-225	5
IRF4	0.960416	0.36	0.253	1.62105e-229	4.92312e-225	5
PCMT1	-0.806048	0.143	0.274	2.89254e-229	8.78464e-225	5
TASOR2	0.865356	0.392	0.29	3.14718e-229	9.55797e-225	5
THYN1	-1.45513	0.054	0.157	3.61796e-229	1.09878e-224	5
ASB3	1.0548	0.262	0.165	3.7196e-229	1.12964e-224	5
STK10	0.692699	0.487	0.389	6.39602e-229	1.94247e-224	5
MBTPS1	0.938749	0.313	0.211	7.62092e-229	2.31447e-224	5
NINJ1	-1.12917	0.135	0.258	9.01762e-229	2.73865e-224	5
UBQLN1	0.899008	0.372	0.271	1.10309e-228	3.35007e-224	5
DCTN6	-1.07964	0.087	0.203	2.13703e-228	6.49015e-224	5
METTL5	-1.50259	0.05	0.151	7.14403e-228	2.16964e-223	5
TVP23C	1.06444	0.229	0.136	9.69406e-228	2.94409e-223	5
SPRED2	1.52279	0.107	0.046	1.04984e-227	3.18837e-223	5
IQCN	1.44075	0.116	0.052	1.13971e-227	3.46131e-223	5
GRAMD1B	1.08966	0.313	0.212	1.89617e-227	5.75868e-223	5
RBCK1	-0.91437	0.13	0.256	2.64877e-227	8.0443e-223	5
BBX	0.784207	0.538	0.47	3.5196e-227	1.0689e-222	5
MIDN	-0.857017	0.148	0.279	3.64065e-227	1.10567e-222	5
MAP3K14	1.06731	0.242	0.147	5.23631e-227	1.59027e-222	5
PSMB2	-0.830363	0.147	0.277	8.76783e-227	2.66279e-222	5
DMAC1	-1.64509	0.043	0.141	1.05284e-226	3.19748e-222	5
RGL4	-1.79002	0.039	0.135	1.46788e-226	4.45794e-222	5
U2AF1	-0.410773	0.444	0.608	1.7933e-226	5.44624e-222	5
MORF4L1	-0.357788	0.653	0.775	1.96011e-226	5.95285e-222	5
PRRC2B	0.743408	0.439	0.336	2.98557e-226	9.06717e-222	5
CD44	0.458916	0.931	0.92	2.99253e-226	9.08833e-222	5
RBMS1	-0.291347	0.291	0.454	1.04027e-225	3.1593e-221	5
LYPLA2	-1.25072	0.068	0.176	1.24948e-225	3.79467e-221	5
HLA-G	-1.42337	0.07	0.177	1.97737e-225	6.00528e-221	5
NUDT1	-1.78492	0.038	0.133	2.08505e-225	6.33229e-221	5
CHN2	-2.30926	0.024	0.111	2.12583e-225	6.45614e-221	5
ENTPD1-AS1	1.10034	0.226	0.134	2.3341e-225	7.08865e-221	5
BIN2	-0.613095	0.23	0.376	2.6839e-225	8.151e-221	5
UBL3	0.84647	0.495	0.414	3.21004e-225	9.74889e-221	5
GPS1	-1.38698	0.056	0.159	3.24264e-225	9.84789e-221	5
TPST2	-1.19962	0.079	0.19	5.7715e-225	1.7528e-220	5
CERT1	0.786715	0.442	0.344	1.08935e-224	3.30836e-220	5
PPM1B	0.802324	0.423	0.323	1.56053e-224	4.73932e-220	5
ABT1	-1.4238	0.054	0.156	1.8607e-224	5.65093e-220	5
EIF2A	-0.700982	0.18	0.318	2.34066e-224	7.10858e-220	5
RSRP1	0.454515	0.763	0.708	2.68886e-224	8.16607e-220	5
PCED1B	0.947435	0.427	0.334	2.72887e-224	8.28758e-220	5
NCOR1	0.547355	0.655	0.6	3.31949e-224	1.00813e-219	5
CHST12	-1.18543	0.097	0.212	3.50998e-224	1.06598e-219	5
PRDX6-AS1	1.20261	0.192	0.108	4.28165e-224	1.30034e-219	5
RAB3GAP2	0.928855	0.341	0.24	4.49425e-224	1.3649e-219	5
USP1	-0.929849	0.123	0.247	5.94284e-224	1.80484e-219	5
PPP1R7	-0.918025	0.116	0.238	9.26556e-224	2.81395e-219	5
VPS53	0.964616	0.299	0.199	9.85382e-224	2.99261e-219	5
EPHX2	1.45175	0.112	0.049	9.91976e-224	3.01263e-219	5
GFUS	-1.58906	0.045	0.143	1.06339e-223	3.22951e-219	5
NMRK1	-1.03647	0.096	0.212	1.27644e-223	3.87654e-219	5
METTL9	-0.689367	0.157	0.292	2.03641e-223	6.18457e-219	5
LSM6	-1.31276	0.062	0.166	2.39332e-223	7.2685e-219	5
LINC02649	1.30043	0.152	0.077	2.51534e-223	7.63909e-219	5
MAZ	-1.47947	0.055	0.157	2.83627e-223	8.61375e-219	5
MRPS12	-1.81566	0.035	0.127	2.98381e-223	9.06183e-219	5
NIFK	-1.38257	0.062	0.166	3.6656e-223	1.11324e-218	5
SERPINB9	0.692925	0.588	0.514	3.90613e-223	1.18629e-218	5
MRPL11	-1.92664	0.029	0.119	4.27616e-223	1.29867e-218	5
HTATSF1	-0.899212	0.116	0.238	4.70755e-223	1.42968e-218	5
SPCS3	-0.607401	0.222	0.368	5.14342e-223	1.56206e-218	5
RASA3	0.6744	0.553	0.461	7.87945e-223	2.39299e-218	5
SPSB1	1.24264	0.155	0.079	8.26006e-223	2.50858e-218	5
STAM2	1.24759	0.153	0.078	9.05014e-223	2.74853e-218	5
METTL15	1.23912	0.211	0.124	1.49895e-222	4.5523e-218	5
DNAJC4	-1.82971	0.034	0.126	3.58709e-222	1.0894e-217	5
HIGD1A	-1.71811	0.038	0.132	4.08266e-222	1.2399e-217	5
GSDMD	-0.908296	0.122	0.244	6.71976e-222	2.04079e-217	5
BARD1	1.39398	0.203	0.118	7.02985e-222	2.13497e-217	5
TMEM241	1.99013	0.063	0.021	7.36862e-222	2.23785e-217	5
DPP7	-0.732773	0.16	0.293	8.37796e-222	2.54439e-217	5
UBE2V1	-0.50073	0.314	0.471	1.04069e-221	3.16056e-217	5
ENSG00000228079	3.23948	0.016	0.002	1.83245e-221	5.56515e-217	5
KRAS	-0.64135	0.198	0.34	2.49515e-221	7.57777e-217	5
SMIM12	-1.3226	0.062	0.166	3.5562e-221	1.08002e-216	5
LY9	-1.12688	0.088	0.201	3.86273e-221	1.17311e-216	5
ARHGEF6	0.871083	0.375	0.273	5.54876e-221	1.68516e-216	5
ENSG00000225889	1.66986	0.08	0.03	7.68815e-221	2.33489e-216	5
EEF2K	1.2987	0.146	0.073	1.63508e-220	4.96573e-216	5
COMMD7	-1.01231	0.102	0.219	3.49553e-220	1.06159e-215	5
ELP4	1.15927	0.271	0.177	3.54367e-220	1.07621e-215	5
APBA2	-2.04174	0.03	0.12	3.65152e-220	1.10897e-215	5
BTN3A2	-0.623963	0.238	0.382	3.73328e-220	1.1338e-215	5
SSR1	-0.745697	0.142	0.272	6.57393e-220	1.9965e-215	5
COX16	-0.945727	0.097	0.214	7.88185e-220	2.39372e-215	5
CUEDC2	-1.63692	0.04	0.135	9.01572e-220	2.73808e-215	5
ADTRP	1.27715	0.162	0.085	9.24399e-220	2.8074e-215	5
RPA2	-1.31653	0.06	0.163	1.35915e-219	4.12775e-215	5
KIAA1143	-1.09952	0.083	0.195	1.5997e-219	4.85828e-215	5
MRPL18	-1.2904	0.074	0.182	2.66007e-219	8.07865e-215	5
MRPS7	-1.32618	0.06	0.162	2.68104e-219	8.1423e-215	5
ZBTB40	1.10347	0.202	0.116	4.72455e-219	1.43485e-214	5
FGFR1OP2	-0.522274	0.252	0.403	1.59585e-218	4.84659e-214	5
C1orf122	-1.62776	0.041	0.136	1.60769e-218	4.88257e-214	5
PLSCR3	-1.53337	0.049	0.147	2.39177e-218	7.2638e-214	5
NPAT	0.933334	0.33	0.229	2.55634e-218	7.7636e-214	5
PLXNC1	1.38474	0.138	0.068	3.30958e-218	1.00512e-213	5
PLEKHJ1	-1.4625	0.049	0.148	5.04199e-218	1.53125e-213	5
GNLY	-3.96161	0.27	0.355	5.10705e-218	1.55101e-213	5
RAC1	-0.815509	0.144	0.271	6.64703e-218	2.0187e-213	5
GBP5	0.591951	0.569	0.473	7.98437e-218	2.42485e-213	5
RALBP1	-0.7515	0.161	0.293	2.22137e-217	6.74629e-213	5
SLC39A10	1.0512	0.257	0.163	3.53885e-217	1.07475e-212	5
IFRD1	0.620132	0.585	0.512	5.79113e-217	1.75877e-212	5
ATP11B	0.617786	0.588	0.518	6.2292e-217	1.89181e-212	5
BCL7B	-1.02542	0.094	0.208	7.28625e-217	2.21284e-212	5
DOT1L	1.2927	0.134	0.065	8.64949e-217	2.62685e-212	5
CELF1	0.827869	0.407	0.309	1.06376e-216	3.23063e-212	5
ZZZ3	1.00685	0.279	0.182	1.34724e-216	4.09158e-212	5
SELENOI	1.07093	0.235	0.143	1.68705e-216	5.12357e-212	5
JOSD2	-1.75499	0.036	0.128	2.55455e-216	7.75816e-212	5
NEDD4	1.44234	0.14	0.07	2.77941e-216	8.44107e-212	5
RABGAP1	0.90193	0.332	0.231	3.2719e-216	9.93677e-212	5
EIF3D	-0.584453	0.219	0.363	3.37917e-216	1.02625e-211	5
UBE2A	-0.634155	0.203	0.343	3.56141e-216	1.0816e-211	5
ENSG00000290192	1.16829	0.153	0.078	4.50766e-216	1.36898e-211	5
IFT25	-1.05121	0.091	0.203	1.38862e-215	4.21725e-211	5
ENSG00000287149	2.32356	0.035	0.008	1.45909e-215	4.43127e-211	5
SEC13	-0.857058	0.113	0.233	1.48005e-215	4.49492e-211	5
HDDC2	-1.50074	0.046	0.142	1.79321e-215	5.44599e-211	5
KCNAB2	0.858748	0.396	0.297	5.606e-215	1.70254e-210	5
MT-ND6	0.637046	0.579	0.502	7.88244e-215	2.3939e-210	5
MRPS15	-1.28705	0.064	0.166	2.15831e-214	6.55477e-210	5
POLR2C	-1.10009	0.081	0.19	2.76669e-214	8.40244e-210	5
GPI	-0.716543	0.201	0.337	3.89404e-214	1.18262e-209	5
PGM2L1	1.43372	0.264	0.172	6.0497e-214	1.8373e-209	5
ULK4	1.1128	0.255	0.163	1.74857e-213	5.31041e-209	5
RPAIN	-0.985448	0.105	0.22	2.15796e-213	6.55372e-209	5
NDRG1	0.841995	0.406	0.307	3.00218e-213	9.11761e-209	5
ENSG00000240291	1.98804	0.052	0.016	5.41989e-213	1.64602e-208	5
PLCB1	-1.84252	0.035	0.124	1.11865e-212	3.39734e-208	5
SLC16A3	-1.38509	0.069	0.172	1.30493e-212	3.96306e-208	5
LINC03033	1.82384	0.066	0.023	2.61249e-212	7.93413e-208	5
SYNGAP1	1.28626	0.128	0.061	3.1189e-212	9.4721e-208	5
BLOC1S2	-0.837526	0.125	0.246	4.14986e-212	1.26031e-207	5
JAK2	0.967643	0.305	0.207	4.2515e-212	1.29118e-207	5
AEBP2	0.878638	0.391	0.296	6.89284e-212	2.09336e-207	5
ARFGEF2	1.03919	0.248	0.155	9.96109e-212	3.02518e-207	5
CDK14	1.86259	0.126	0.061	1.19715e-211	3.63575e-207	5
MYOF	2.29614	0.043	0.012	1.90769e-211	5.79364e-207	5
TGFB1	-0.507378	0.392	0.544	2.63969e-211	8.01675e-207	5
MT-CO2	0.312083	0.997	0.996	4.43536e-211	1.34702e-206	5
WWP2	0.995044	0.246	0.154	9.79268e-211	2.97404e-206	5
RBM26	0.879669	0.385	0.291	1.89306e-210	5.74923e-206	5
STK17A	-0.365316	0.654	0.769	1.99031e-210	6.04456e-206	5
FBXW8	1.44966	0.108	0.048	1.99366e-210	6.05475e-206	5
TLN1	-0.438353	0.349	0.509	2.05959e-210	6.25497e-206	5
AQP3	-1.08384	0.115	0.229	3.10891e-210	9.44176e-206	5
RABGEF1	0.91259	0.374	0.278	3.43299e-210	1.0426e-205	5
NR3C1	0.482405	0.783	0.718	7.92183e-210	2.40586e-205	5
PSMG2	-0.78262	0.141	0.265	8.48873e-210	2.57803e-205	5
POP5	-1.46114	0.048	0.143	9.99434e-210	3.03528e-205	5
MOB1A	-0.533447	0.259	0.406	1.1185e-209	3.3969e-205	5
LCORL	1.11348	0.245	0.154	1.17536e-209	3.56955e-205	5
DGUOK	-0.734597	0.137	0.262	1.24146e-209	3.77032e-205	5
MECP2	0.82629	0.398	0.301	1.30733e-209	3.97036e-205	5
XRCC6	-0.441699	0.337	0.494	1.82034e-209	5.52839e-205	5
ANKS1B	2.24569	0.065	0.023	2.4099e-209	7.31887e-205	5
ZFAND2B	-1.33197	0.056	0.154	9.92818e-209	3.01519e-204	5
CTSA	-0.85371	0.15	0.274	1.11202e-208	3.37721e-204	5
BEX2	-1.72845	0.038	0.128	1.18167e-208	3.58872e-204	5
LINC01191	2.01107	0.044	0.012	1.80324e-208	5.47645e-204	5
MDM4	0.831348	0.351	0.251	2.71979e-208	8.26e-204	5
FBXW4	1.06521	0.226	0.137	4.4025e-208	1.33704e-203	5
SLCO3A1	1.13763	0.289	0.197	5.41588e-208	1.6448e-203	5
DNM3	1.88283	0.085	0.034	8.3609e-208	2.53921e-203	5
CCNL2	0.783377	0.385	0.285	2.08615e-207	6.33563e-203	5
PLEK	-2.57472	0.023	0.105	3.12377e-207	9.4869e-203	5
SPG7	0.874999	0.3	0.202	4.22564e-207	1.28333e-202	5
RC3H1	0.746959	0.42	0.323	5.16449e-207	1.56845e-202	5
ENSG00000290560	1.17964	0.151	0.078	6.39593e-207	1.94244e-202	5
MOSMO	1.30516	0.159	0.085	8.48089e-207	2.57565e-202	5
TSR3	-1.53749	0.044	0.137	1.00869e-206	3.06339e-202	5
ENSG00000288915	-2.37275	0.022	0.103	1.05838e-206	3.21429e-202	5
CERK	0.868326	0.335	0.235	1.08115e-206	3.28345e-202	5
SLC35F1	-2.24226	0.019	0.099	1.35666e-206	4.12017e-202	5
RNF126	-0.968045	0.099	0.211	1.50212e-206	4.56195e-202	5
ZMYND8	0.942023	0.29	0.194	1.8075e-206	5.48939e-202	5
POLR1E	-1.36629	0.074	0.176	3.86291e-206	1.17317e-201	5
MATK	-3.45238	0.008	0.081	6.5955e-206	2.00305e-201	5
MICAL1	0.951442	0.25	0.157	6.84421e-206	2.07859e-201	5
SMIM27	-1.87073	0.03	0.116	7.33499e-206	2.22764e-201	5
ATP6V0E2	-1.29838	0.062	0.161	9.00307e-206	2.73423e-201	5
ABHD14A	-1.97745	0.026	0.109	1.47382e-205	4.476e-201	5
PHF8	1.02976	0.22	0.133	1.98609e-205	6.03176e-201	5
ZNF148	0.817136	0.423	0.334	2.06117e-205	6.25977e-201	5
NFATC2	0.652863	0.524	0.445	2.2472e-205	6.82475e-201	5
CD53	-0.341515	0.682	0.788	2.42804e-205	7.37395e-201	5
PSMD14	0.999695	0.376	0.287	2.77709e-205	8.43403e-201	5
LMNA	0.416888	0.628	0.515	2.92822e-205	8.89299e-201	5
MRPL36	-1.81273	0.033	0.119	2.9371e-205	8.91996e-201	5
LINC01934	-0.468555	0.111	0.23	3.08035e-205	9.35503e-201	5
ITGB1BP1	-0.982874	0.093	0.203	4.07353e-205	1.23713e-200	5
TRGC2	-3.04916	0.012	0.087	4.96891e-205	1.50906e-200	5
COMMD8	-1.65911	0.037	0.126	5.92008e-205	1.79793e-200	5
NDUFA8	-1.68434	0.037	0.126	6.25846e-205	1.90069e-200	5
SRPRA	-0.461993	0.258	0.408	6.77267e-205	2.05686e-200	5
RAPH1	1.85759	0.06	0.02	1.0205e-204	3.09925e-200	5
UVRAG	0.888577	0.411	0.322	1.12096e-204	3.40436e-200	5
EGLN2	-1.20539	0.07	0.172	1.18468e-204	3.59788e-200	5
NSD2	0.922623	0.264	0.17	1.48342e-204	4.50515e-200	5
NEU1	-0.945631	0.156	0.278	1.82637e-204	5.54669e-200	5
SNHG1	-0.687039	0.19	0.321	2.08265e-204	6.32501e-200	5
PRMT2	-0.546136	0.251	0.396	2.3129e-204	7.02427e-200	5
CLTC	0.821986	0.354	0.255	2.53937e-204	7.71208e-200	5
TRIM14	0.958584	0.298	0.203	6.62969e-204	2.01344e-199	5
TRABD	-0.59688	0.2	0.336	7.95898e-204	2.41714e-199	5
PKP4	1.32354	0.186	0.107	8.90041e-204	2.70305e-199	5
ABTB2	1.50268	0.181	0.102	9.92012e-204	3.01274e-199	5
TRIM2	2.27205	0.054	0.017	1.22719e-203	3.72698e-199	5
NR4A2	-0.535539	0.598	0.687	1.64451e-203	4.99439e-199	5
YIF1A	-1.7191	0.034	0.121	1.74737e-203	5.30676e-199	5
DNAJC9	-0.809161	0.131	0.25	5.88481e-203	1.78722e-198	5
MAL	-1.42338	0.066	0.165	8.99037e-203	2.73038e-198	5
SDHB	-0.768446	0.122	0.24	9.7333e-203	2.956e-198	5
SYNJ1	1.10407	0.22	0.134	1.17523e-202	3.56916e-198	5
RBM4	-0.559931	0.243	0.383	1.55683e-202	4.72809e-198	5
INTS6L	0.964238	0.306	0.211	1.72772e-202	5.24709e-198	5
PSMB8-AS1	-1.25787	0.067	0.166	2.35791e-202	7.16097e-198	5
COA4	-1.51396	0.045	0.137	2.62697e-202	7.97812e-198	5
NTNG2	1.92778	0.053	0.017	2.70029e-202	8.20079e-198	5
ENSG00000282849	2.10112	0.05	0.015	2.75725e-202	8.37377e-198	5
DUSP23	-1.85494	0.03	0.114	2.99135e-202	9.08474e-198	5
INTS4	1.0643	0.219	0.133	5.76248e-202	1.75007e-197	5
MRPL28	-1.52186	0.043	0.133	7.51008e-202	2.28081e-197	5
RAB29	-1.12047	0.08	0.184	7.74024e-202	2.35071e-197	5
MRFAP1L1	-0.954232	0.098	0.209	9.9603e-202	3.02494e-197	5
ANKRD10-IT1	3.0804	0.016	0.002	1.10748e-201	3.36343e-197	5
DNAJB6	0.517064	0.677	0.621	1.19269e-201	3.62221e-197	5
CSRNP1	-0.477049	0.373	0.52	1.3199e-201	4.00854e-197	5
DYNLL2	-0.775864	0.145	0.266	2.16453e-201	6.57368e-197	5
S1PR1	-1.47217	0.056	0.15	2.55044e-201	7.74568e-197	5
ABI3	-1.19366	0.084	0.188	3.2763e-201	9.95013e-197	5
NUCB1	-0.729402	0.15	0.273	3.34953e-201	1.01725e-196	5
ATP6AP1	-1.19061	0.07	0.171	4.60806e-201	1.39947e-196	5
CHCHD7	-1.08795	0.085	0.19	6.9441e-201	2.10892e-196	5
ADNP	0.934852	0.3	0.205	1.54562e-200	4.69405e-196	5
TFAM	-1.02947	0.086	0.192	2.71665e-200	8.25046e-196	5
CD302	1.91596	0.062	0.022	4.01739e-200	1.22008e-195	5
SLC20A2	1.05417	0.238	0.149	4.12369e-200	1.25237e-195	5
PRKCQ-AS1	-0.953931	0.096	0.205	5.1185e-200	1.55449e-195	5
AREL1	1.04052	0.205	0.121	6.18469e-200	1.87829e-195	5
CCNDBP1	-0.766307	0.145	0.266	7.14973e-200	2.17137e-195	5
KIR2DL4	-3.66919	0.011	0.082	7.68899e-200	2.33515e-195	5
TSC22D3	-0.437547	0.94	0.941	2.54675e-199	7.73446e-195	5
RALGDS	0.849085	0.337	0.239	2.92618e-199	8.8868e-195	5
RAB2A	0.681527	0.581	0.532	4.56188e-199	1.38544e-194	5
OXSR1	0.853644	0.429	0.343	5.06293e-199	1.53761e-194	5
ENSG00000267136	3.88629	0.01	0.001	6.83449e-199	2.07563e-194	5
ENSG00000289380	2.21951	0.033	0.008	8.20916e-199	2.49312e-194	5
CSNK1G1	0.993706	0.278	0.186	1.19138e-198	3.61824e-194	5
GATAD2B	0.772496	0.383	0.286	1.51308e-198	4.59521e-194	5
UFM1	-0.621708	0.181	0.311	2.11565e-198	6.42523e-194	5
SLBP	-0.626846	0.21	0.342	2.50332e-198	7.60259e-194	5
IL6R	1.13478	0.177	0.099	3.69074e-198	1.12088e-193	5
HADHA	-0.507009	0.239	0.381	4.01267e-198	1.21865e-193	5
RBM42	-1.35903	0.053	0.146	4.17359e-198	1.26752e-193	5
LARS2	1.3172	0.134	0.068	4.43607e-198	1.34724e-193	5
PITPNM2	1.47344	0.092	0.039	6.57502e-198	1.99683e-193	5
AGFG1	0.891782	0.311	0.215	7.23911e-198	2.19852e-193	5
NGRN	-1.08879	0.083	0.187	7.98472e-198	2.42496e-193	5
ECPAS	0.851269	0.334	0.239	9.31343e-198	2.82849e-193	5
ENSG00000230490	2.22638	0.062	0.022	1.22837e-197	3.73056e-193	5
MRPL4	-1.27975	0.058	0.153	1.24785e-197	3.78973e-193	5
GLO1	-1.06334	0.072	0.172	2.40697e-197	7.30997e-193	5
PRKAG2	1.04449	0.266	0.175	2.68385e-197	8.15087e-193	5
BBS9	1.18297	0.207	0.124	2.98913e-197	9.07797e-193	5
ENSG00000285016	2.61845	0.026	0.005	3.31974e-197	1.00821e-192	5
ZFP36L1	-0.536956	0.47	0.599	4.19726e-197	1.27471e-192	5
SNTB1	-1.82608	0.029	0.112	5.27126e-197	1.60088e-192	5
RAB3GAP1	0.740152	0.428	0.336	7.03739e-197	2.13726e-192	5
CD40LG	-2.09478	0.029	0.11	1.16129e-196	3.52683e-192	5
RLF	0.693747	0.48	0.395	1.73314e-196	5.26354e-192	5
NDE1	0.976924	0.25	0.16	1.92805e-196	5.85549e-192	5
MXRA7	-2.08377	0.024	0.102	5.25106e-196	1.59475e-191	5
MRPS26	-1.46085	0.045	0.134	5.43579e-196	1.65085e-191	5
TDRD7	1.21003	0.173	0.097	1.04177e-195	3.16387e-191	5
PFDN4	-1.35036	0.052	0.145	2.06677e-195	6.27679e-191	5
PRAF2	-1.38587	0.051	0.142	2.29147e-195	6.95921e-191	5
ENSG00000250994	3.01503	0.02	0.003	2.29607e-195	6.97317e-191	5
IDH3B	-1.10501	0.073	0.174	2.32348e-195	7.0564e-191	5
IER2	-0.447918	0.533	0.657	2.67443e-195	8.12226e-191	5
SNF8	-1.11954	0.071	0.171	2.71692e-195	8.25127e-191	5
BAG1	-0.839632	0.121	0.235	3.56406e-195	1.08241e-190	5
MRPS18B	-1.45813	0.047	0.136	4.82112e-195	1.46418e-190	5
LINC00174	1.49854	0.087	0.037	4.82538e-195	1.46547e-190	5
RARS2	0.957721	0.269	0.177	5.1372e-195	1.56017e-190	5
BRWD3	0.980726	0.259	0.169	6.27932e-195	1.90703e-190	5
TAF9	-1.18567	0.067	0.165	8.97204e-195	2.72481e-190	5
NOTCH2	1.04456	0.224	0.138	9.19634e-195	2.79293e-190	5
DNAJB9	-0.698669	0.163	0.287	1.06553e-194	3.236e-190	5
MCTS1	-1.66149	0.037	0.122	1.29392e-194	3.92963e-190	5
PDCD4	0.466214	0.75	0.693	1.41469e-194	4.29643e-190	5
CDK5RAP2	0.871783	0.324	0.23	1.77474e-194	5.38989e-190	5
ZDHHC14	1.62186	0.149	0.08	2.29877e-194	6.98135e-190	5
CCNG2	1.10727	0.199	0.117	2.3345e-194	7.08987e-190	5
BCL7C	-1.43558	0.046	0.136	3.51723e-194	1.06818e-189	5
SRGAP2	0.854939	0.286	0.191	4.24116e-194	1.28804e-189	5
GLOD4	-1.22279	0.064	0.16	8.97931e-194	2.72702e-189	5
STRN	0.915539	0.298	0.205	1.11092e-193	3.37386e-189	5
ABI2	1.25225	0.173	0.097	1.4473e-193	4.39544e-189	5
UBE4B	1.00254	0.243	0.155	1.54481e-193	4.69159e-189	5
HNRNPR	-0.522267	0.253	0.393	1.57807e-193	4.79259e-189	5
PELI2	-1.43258	0.046	0.135	2.16331e-193	6.56999e-189	5
TMED4	-0.774383	0.137	0.255	2.3497e-193	7.13603e-189	5
EIF5B	-0.481974	0.283	0.427	3.43554e-193	1.04337e-188	5
CNPY3	-1.02243	0.081	0.183	3.56245e-193	1.08192e-188	5
CCDC167	-1.10244	0.083	0.185	4.04487e-193	1.22843e-188	5
MTDH	-0.34477	0.401	0.566	6.36207e-193	1.93216e-188	5
NUBP2	-1.28559	0.058	0.151	8.7783e-193	2.66597e-188	5
FRS2	1.06432	0.214	0.13	8.90111e-193	2.70327e-188	5
PDS5B	0.845748	0.353	0.258	9.42761e-193	2.86316e-188	5
TBC1D22A-DT	-1.3156	0.055	0.147	1.27658e-192	3.87698e-188	5
RNF130	-1.9414	0.032	0.114	1.4506e-192	4.40548e-188	5
C1orf21	-2.33717	0.023	0.101	2.27302e-192	6.90316e-188	5
ZDHHC17	1.01468	0.232	0.145	2.38684e-192	7.24882e-188	5
TEX264	-1.22965	0.064	0.159	3.11747e-192	9.46777e-188	5
FKBP3	-1.02207	0.092	0.196	4.22822e-192	1.28411e-187	5
MRPL50	-1.54411	0.038	0.123	7.22213e-192	2.19336e-187	5
CFAP36	-1.38346	0.055	0.146	8.23951e-192	2.50234e-187	5
SNX6	-0.453849	0.298	0.445	1.38282e-191	4.19963e-187	5
MRPL32	-1.12743	0.069	0.166	1.59483e-191	4.84349e-187	5
MAGED2	-0.768659	0.113	0.225	2.33303e-191	7.08541e-187	5
PTGES3	-0.384403	0.491	0.638	2.39619e-191	7.27721e-187	5
DDX10	1.07063	0.249	0.162	3.01576e-191	9.15888e-187	5
HIKESHI	-1.0307	0.073	0.173	3.20894e-191	9.74555e-187	5
FDFT1	-0.754591	0.137	0.253	4.07292e-191	1.23695e-186	5
ARL2	-2.04557	0.024	0.101	4.54488e-191	1.38028e-186	5
MT-ND4L	0.265867	0.994	0.991	4.73519e-191	1.43808e-186	5
FYTTD1	-0.69229	0.156	0.278	5.07836e-191	1.5423e-186	5
RANBP10	1.20392	0.154	0.083	6.6563e-191	2.02152e-186	5
PYCR2	-1.19123	0.066	0.161	9.04482e-191	2.74691e-186	5
BABAM1	-0.997145	0.089	0.193	1.16188e-190	3.52863e-186	5
EIF2S3	-0.562783	0.207	0.34	2.18981e-190	6.65045e-186	5
HINT2	-1.68827	0.033	0.116	3.02959e-190	9.20087e-186	5
TAOK1	0.816702	0.346	0.251	3.34078e-190	1.01459e-185	5
ARID3B	1.09606	0.181	0.104	3.67466e-190	1.11599e-185	5
R3HDM4	-0.617529	0.186	0.314	4.17059e-190	1.26661e-185	5
ENSG00000289405	1.54996	0.068	0.026	6.64199e-190	2.01717e-185	5
TMEM154	1.09547	0.244	0.158	7.6789e-190	2.33208e-185	5
TRIM66	1.43477	0.093	0.041	7.87835e-190	2.39265e-185	5
WDPCP	1.21278	0.202	0.121	1.09524e-189	3.32624e-185	5
EIF4A2	-0.36333	0.574	0.707	1.22868e-189	3.7315e-185	5
TAP1	-0.551195	0.278	0.414	2.03861e-189	6.19127e-185	5
GTF2H5	-1.72146	0.033	0.115	2.64375e-189	8.02907e-185	5
MFHAS1	1.00878	0.256	0.167	2.73244e-189	8.29842e-185	5
DYNLT1	-0.538094	0.234	0.371	3.56741e-189	1.08342e-184	5
TTC22	1.79582	0.054	0.018	3.99111e-189	1.2121e-184	5
POLA1	1.32418	0.151	0.081	4.27193e-189	1.29738e-184	5
NME1	-1.65173	0.044	0.129	5.72882e-189	1.73984e-184	5
OTUD5	0.898045	0.269	0.178	7.28495e-189	2.21244e-184	5
WDR54	-2.01601	0.023	0.1	7.73673e-189	2.34965e-184	5
NF2	1.24741	0.141	0.074	8.13116e-189	2.46943e-184	5
LINC01473	1.41963	0.154	0.085	1.53701e-188	4.66791e-184	5
PLEKHO1	-1.03363	0.086	0.187	1.89488e-188	5.75476e-184	5
SRP72	-0.535294	0.203	0.336	2.05665e-188	6.24606e-184	5
RAB24	-1.60842	0.038	0.121	2.26638e-188	6.88298e-184	5
ENSG00000248969	1.79168	0.082	0.034	2.37274e-188	7.20602e-184	5
SIPA1L3	1.16017	0.165	0.092	3.25173e-188	9.8755e-184	5
RGS14	-1.31148	0.056	0.146	3.61433e-188	1.09767e-183	5
ATF2	0.825098	0.351	0.259	5.99842e-188	1.82172e-183	5
PRKCQ	0.755446	0.477	0.399	6.72974e-188	2.04382e-183	5
PIGB	1.22014	0.166	0.093	7.79005e-188	2.36584e-183	5
LPIN1	0.698034	0.47	0.383	1.01806e-187	3.09183e-183	5
SCFD1	0.785179	0.411	0.323	1.06648e-187	3.23891e-183	5
PTER	1.32836	0.135	0.07	1.08304e-187	3.2892e-183	5
MEAF6	-0.767315	0.135	0.25	1.14018e-187	3.46274e-183	5
UBR1	0.7625	0.449	0.363	2.10881e-187	6.40447e-183	5
SMIM29	-1.53759	0.041	0.125	2.3291e-187	7.07346e-183	5
TMEM123	-0.328711	0.415	0.572	5.12782e-187	1.55732e-182	5
AGPAT3	1.00138	0.232	0.147	9.53225e-187	2.89494e-182	5
PIM3	-0.67065	0.211	0.338	1.1448e-186	3.47675e-182	5
SNRNP27	-1.2464	0.059	0.151	1.20366e-186	3.65551e-182	5
ABHD18	0.988988	0.27	0.181	1.38633e-186	4.21028e-182	5
SNX19	1.12203	0.166	0.092	3.33152e-186	1.01178e-181	5
MRPL24	-1.98974	0.024	0.1	4.02812e-186	1.22334e-181	5
INPP5A	1.17386	0.159	0.088	4.43159e-186	1.34587e-181	5
NCBP2AS2	-1.48472	0.044	0.13	4.47341e-186	1.35858e-181	5
ANKRD13C	0.864694	0.321	0.228	4.7439e-186	1.44072e-181	5
AAMP	-1.07278	0.072	0.169	8.99259e-186	2.73105e-181	5
NGLY1	0.825964	0.374	0.283	1.0635e-185	3.22985e-181	5
PAIP2	-0.369865	0.394	0.548	1.25857e-185	3.82229e-181	5
ENSG00000254682	-1.9741	0.025	0.101	2.13393e-185	6.48076e-181	5
RANGAP1	0.948272	0.271	0.182	3.06432e-185	9.30634e-181	5
TAMALIN	-1.82156	0.042	0.125	4.22424e-185	1.2829e-180	5
ZNF581	-2.08347	0.022	0.096	4.90795e-185	1.49054e-180	5
MRPS18C	-1.30803	0.055	0.145	5.25756e-185	1.59672e-180	5
MAP4	0.707264	0.467	0.387	9.9722e-185	3.02856e-180	5
C1orf162	-2.70094	0.014	0.083	1.22284e-184	3.71378e-180	5
ENSG00000250075	1.61705	0.082	0.034	1.24409e-184	3.77831e-180	5
CCDC115	-1.38333	0.048	0.134	1.29338e-184	3.92799e-180	5
PRKCB	0.937402	0.4	0.318	1.5685e-184	4.76354e-180	5
ATG5	0.838202	0.384	0.297	3.19574e-184	9.70545e-180	5
ACSL4	1.05315	0.3	0.212	4.36661e-184	1.32614e-179	5
BLOC1S4	-1.59816	0.036	0.118	4.6191e-184	1.40282e-179	5
ENSG00000291286	2.98055	0.021	0.004	4.71455e-184	1.43181e-179	5
MED30	-0.992548	0.084	0.183	5.4668e-184	1.66027e-179	5
ARID5A	-0.516418	0.375	0.515	6.23678e-184	1.89411e-179	5
ATG101	-1.37449	0.048	0.135	6.45978e-184	1.96184e-179	5
EIF4EBP1	-2.10601	0.023	0.097	6.6532e-184	2.02058e-179	5
NFKBIB	-0.673987	0.157	0.276	1.02605e-183	3.11612e-179	5
ZNF710	1.57882	0.078	0.032	1.05023e-183	3.18954e-179	5
ACSL1	0.948015	0.234	0.149	1.17698e-183	3.57448e-179	5
ANXA2R	-1.68383	0.032	0.112	1.39571e-183	4.23876e-179	5
ZBED6	1.18295	0.134	0.069	1.84452e-183	5.6018e-179	5
ZNF706	-0.571622	0.203	0.332	1.96447e-183	5.96608e-179	5
PTGER2	-2.17807	0.021	0.094	2.43868e-183	7.40628e-179	5
NLK	1.18769	0.17	0.097	7.23195e-183	2.19634e-178	5
N4BP2L2-IT2	1.96885	0.036	0.01	8.0917e-183	2.45745e-178	5
ITGB1	0.462715	0.704	0.639	1.71346e-182	5.20379e-178	5
SBDSP1	-1.00852	0.09	0.19	1.9125e-182	5.80826e-178	5
MIF4GD	-1.8573	0.027	0.103	2.15481e-182	6.54416e-178	5
ROCK1	0.508744	0.647	0.6	2.52809e-182	7.67782e-178	5
SLC12A2	0.943335	0.291	0.202	3.43503e-182	1.04322e-177	5
ENSG00000247925	1.48699	0.08	0.033	3.58984e-182	1.09023e-177	5
SETDB2	1.10417	0.219	0.137	4.49791e-182	1.36602e-177	5
SESN3	0.722028	0.382	0.28	4.71799e-182	1.43285e-177	5
ELP5	-1.36868	0.045	0.13	5.12245e-182	1.55569e-177	5
SCAMP3	-0.94685	0.09	0.191	6.70453e-182	2.03616e-177	5
GOLIM4	-1.90514	0.027	0.103	9.87698e-182	2.99964e-177	5
PLEKHG7	3.33822	0.016	0.002	3.17528e-181	9.64332e-177	5
ENSG00000253194	1.74313	0.057	0.02	3.35253e-181	1.01816e-176	5
HNRNPC	0.373489	0.835	0.799	3.43609e-181	1.04354e-176	5
GPATCH2L	0.94048	0.276	0.188	3.79762e-181	1.15334e-176	5
CCR4	0.713569	0.306	0.208	4.24451e-181	1.28906e-176	5
ENSG00000286285	1.89295	0.046	0.014	4.48276e-181	1.36141e-176	5
BZW1	-0.366394	0.395	0.549	4.59042e-181	1.39411e-176	5
MTERF2	1.53432	0.081	0.034	4.95893e-181	1.50603e-176	5
MCUB	-0.456351	0.24	0.378	4.96465e-181	1.50776e-176	5
MXI1	1.1262	0.23	0.148	5.4066e-181	1.64198e-176	5
HMGCS1	1.02165	0.298	0.209	6.71683e-181	2.0399e-176	5
SSBP4	-1.09109	0.075	0.171	1.00641e-180	3.05647e-176	5
SMIM19	-1.51626	0.038	0.12	1.09108e-180	3.31361e-176	5
FBXO42	1.00838	0.22	0.137	1.22819e-180	3.73002e-176	5
SYNJ2	0.95753	0.29	0.201	1.38657e-180	4.211e-176	5
TNFSF8	-0.894202	0.118	0.225	1.60885e-180	4.88607e-176	5
SINHCAF	-0.645038	0.152	0.269	1.81936e-180	5.52541e-176	5
TDRD3	1.11285	0.23	0.148	2.06478e-180	6.27074e-176	5
C1orf35	-1.31309	0.055	0.144	2.78748e-180	8.46558e-176	5
NTMT1	-1.2492	0.055	0.143	3.86631e-180	1.1742e-175	5
LRIG2	1.25818	0.118	0.058	4.46414e-180	1.35576e-175	5
SPAG7	-1.30682	0.054	0.141	1.64952e-179	5.0096e-175	5
PCMTD1	0.837832	0.351	0.262	1.88312e-179	5.71905e-175	5
WBP1	-1.24092	0.054	0.142	2.21606e-179	6.73018e-175	5
EFR3A	0.752189	0.429	0.346	2.32445e-179	7.05936e-175	5
DRAM1	1.86771	0.076	0.031	2.75941e-179	8.38032e-175	5
MYBL1	-1.31143	0.067	0.159	4.51404e-179	1.37091e-174	5
CNPPD1	-1.0372	0.076	0.172	4.65773e-179	1.41455e-174	5
PPP1R10	0.802416	0.392	0.304	4.70764e-179	1.42971e-174	5
GPATCH8	0.722921	0.441	0.359	5.45723e-179	1.65736e-174	5
YIF1B	-1.48034	0.041	0.123	5.95447e-179	1.80837e-174	5
TMEM62	1.11347	0.171	0.098	6.26343e-179	1.9022e-174	5
CCT8	-0.556811	0.189	0.314	8.28076e-179	2.51487e-174	5
KLRG1	-1.75069	0.04	0.12	8.64696e-179	2.62608e-174	5
LINC00469	3.44294	0.015	0.002	1.06059e-178	3.221e-174	5
RNPS1	-0.454824	0.259	0.397	1.41901e-178	4.30952e-174	5
CREBRF	0.748821	0.396	0.307	2.82479e-178	8.57888e-174	5
IP6K1	0.920408	0.252	0.166	3.52268e-178	1.06984e-173	5
VPS37B	0.729684	0.541	0.475	3.65943e-178	1.11137e-173	5
VCAM1	-2.94532	0.018	0.087	5.32861e-178	1.6183e-173	5
AGPS	0.972288	0.26	0.174	8.08108e-178	2.45422e-173	5
PDE4A	1.12868	0.216	0.136	1.0437e-177	3.16971e-173	5
PDCD2	-0.911586	0.088	0.187	2.18565e-177	6.63783e-173	5
SLC7A6	0.893916	0.28	0.191	2.47205e-177	7.50761e-173	5
NFE2L2	0.508471	0.635	0.575	3.00588e-177	9.12885e-173	5
E2F4	-0.98099	0.084	0.181	3.08985e-177	9.38388e-173	5
SLC4A7	0.674561	0.515	0.443	4.74934e-177	1.44238e-172	5
REXO2	-0.874025	0.113	0.218	4.97011e-177	1.50942e-172	5
RPL7L1	-0.835369	0.11	0.215	9.0909e-177	2.76091e-172	5
TGFBR3	-0.632304	0.146	0.262	1.33299e-176	4.04828e-172	5
AP1S3	1.61052	0.083	0.036	1.8105e-176	5.4985e-172	5
SLC7A1	1.08675	0.244	0.161	1.95431e-176	5.93525e-172	5
TAOK3	0.690975	0.51	0.441	2.33153e-176	7.08085e-172	5
ERI1	1.22537	0.153	0.085	2.86762e-176	8.70896e-172	5
B3GAT3	-1.1124	0.071	0.164	3.15477e-176	9.58105e-172	5
TIMM10	-1.82631	0.026	0.1	3.47578e-176	1.0556e-171	5
LAPTM4A	-0.637772	0.167	0.286	3.87151e-176	1.17578e-171	5
TACC3	0.939586	0.267	0.18	5.6849e-176	1.7265e-171	5
DENND2D	-0.903965	0.103	0.205	8.36021e-176	2.539e-171	5
MRPS30	-1.02178	0.078	0.173	8.57408e-176	2.60395e-171	5
STX10	-1.25943	0.055	0.142	9.13113e-176	2.77312e-171	5
SEC11C	-0.632051	0.201	0.322	1.33095e-175	4.0421e-171	5
MAP2K4	0.843209	0.339	0.251	1.83039e-175	5.55889e-171	5
ENSG00000259972	1.45916	0.08	0.034	2.21017e-175	6.7123e-171	5
KPNA2	-0.650956	0.18	0.299	2.24898e-175	6.83014e-171	5
NRDC	0.70612	0.474	0.4	4.4841e-175	1.36182e-170	5
ATF7	1.02673	0.203	0.124	5.36518e-175	1.62941e-170	5
FERMT3	-0.739668	0.133	0.243	5.65712e-175	1.71807e-170	5
COA6	-1.48623	0.04	0.12	6.32274e-175	1.92022e-170	5
CACYBP	-0.733508	0.312	0.442	6.899e-175	2.09523e-170	5
TMEM141	-2.05464	0.021	0.092	8.93862e-175	2.71466e-170	5
COMT	-1.16609	0.065	0.155	1.09299e-174	3.3194e-170	5
ENSG00000287117	2.06234	0.038	0.011	1.41208e-174	4.2885e-170	5
RPS6KC1	1.09666	0.201	0.123	2.95954e-174	8.98812e-170	5
ENSG00000290807	3.55965	0.012	0.001	2.97299e-174	9.02897e-170	5
RBMX2	-1.36247	0.047	0.13	3.43812e-174	1.04416e-169	5
CD83	0.667328	0.357	0.262	4.61003e-174	1.40007e-169	5
TMEM14A	-1.47118	0.04	0.12	6.93841e-174	2.1072e-169	5
FAM200B	-1.66025	0.031	0.107	8.68331e-174	2.63712e-169	5
MMP24OS	-0.794577	0.109	0.214	9.58218e-174	2.91011e-169	5
NEK10	1.70526	0.075	0.031	9.75994e-174	2.96409e-169	5
AHSA1	-0.786917	0.153	0.265	1.04663e-173	3.17862e-169	5
PELO	-1.66765	0.03	0.106	3.51433e-173	1.0673e-168	5
HSF5	2.05732	0.038	0.011	4.06297e-173	1.23392e-168	5
DNAJB1	-0.908631	0.734	0.784	5.50684e-173	1.67243e-168	5
CLIP1	0.811101	0.379	0.292	5.57054e-173	1.69177e-168	5
AP2A2	1.01253	0.198	0.121	6.84954e-173	2.08021e-168	5
C15orf61	-1.62307	0.036	0.113	7.01149e-173	2.12939e-168	5
HAP1	2.94718	0.018	0.003	7.16724e-173	2.17669e-168	5
SCNM1	-1.15564	0.062	0.15	7.74812e-173	2.3531e-168	5
PI4K2B	0.963853	0.23	0.148	7.76873e-173	2.35936e-168	5
SMAD4	0.892758	0.28	0.193	8.34067e-173	2.53306e-168	5
PIGG	0.994497	0.182	0.107	9.84065e-173	2.98861e-168	5
PPP4R3A	0.588573	0.554	0.49	1.30636e-172	3.96742e-168	5
ARF4	-0.451292	0.264	0.399	1.36415e-172	4.14292e-168	5
CEBPZ	-0.427866	0.323	0.464	1.85169e-172	5.62358e-168	5
COMMD4	-1.36704	0.048	0.131	2.57483e-172	7.81977e-168	5
TAGAP	-0.475244	0.33	0.469	2.80775e-172	8.52715e-168	5
PDK1	1.10547	0.16	0.091	5.24419e-172	1.59266e-167	5
ZNF22	-2.00486	0.021	0.091	1.19132e-171	3.61805e-167	5
MBD2	0.846864	0.378	0.295	1.99385e-171	6.05532e-167	5
FARP2	1.13007	0.179	0.106	2.84245e-171	8.63253e-167	5
PERP	-1.38899	0.056	0.141	4.92621e-171	1.49609e-166	5
TMEM63A	1.04143	0.162	0.092	4.97752e-171	1.51167e-166	5
NBL1	-2.99428	0.01	0.073	9.92476e-171	3.01415e-166	5
CDC42EP3	-0.574138	0.202	0.326	1.03418e-170	3.14081e-166	5
DNAJC15	-0.572587	0.161	0.278	1.03776e-170	3.15169e-166	5
PDLIM2	-1.30146	0.05	0.134	1.63067e-170	4.95235e-166	5
PTEN	0.816464	0.377	0.292	1.63081e-170	4.95277e-166	5
BCCIP	-0.721807	0.125	0.232	1.72713e-170	5.24528e-166	5
EP400	0.83012	0.293	0.204	2.04142e-170	6.1998e-166	5
NPLOC4	0.990468	0.201	0.123	2.85937e-170	8.68391e-166	5
EAPP	-0.699873	0.15	0.261	3.02026e-170	9.17252e-166	5
NUDT21	-0.656565	0.153	0.265	3.39394e-170	1.03074e-165	5
PPIH	-1.21598	0.059	0.145	4.07826e-170	1.23857e-165	5
RSRC1	0.939293	0.349	0.268	4.82637e-170	1.46577e-165	5
CD82	-0.596261	0.297	0.421	5.02854e-170	1.52717e-165	5
ATG13	0.918403	0.241	0.158	6.3533e-170	1.9295e-165	5
CBL	0.938593	0.253	0.169	1.43211e-169	4.34933e-165	5
PGRMC2	-0.856956	0.097	0.195	2.16453e-169	6.57369e-165	5
MRPL9	-1.25904	0.054	0.138	3.7948e-169	1.15248e-164	5
RILPL2	-0.663749	0.2	0.319	4.1073e-169	1.24739e-164	5
ELF1	0.37214	0.853	0.81	5.42758e-169	1.64835e-164	5
CLYBL	1.3023	0.128	0.068	6.14193e-169	1.86531e-164	5
PTPN22	0.472406	0.662	0.587	8.25039e-169	2.50564e-164	5
THUMPD1	-0.644502	0.153	0.265	1.75406e-168	5.32709e-164	5
APOBEC3H	-1.85136	0.031	0.105	1.79661e-168	5.45631e-164	5
TSR2	-0.975011	0.076	0.168	2.65362e-168	8.05905e-164	5
DHX15	0.714308	0.401	0.317	3.24694e-168	9.86095e-164	5
IAH1	-0.986791	0.081	0.174	3.49127e-168	1.0603e-163	5
PHAX	-1.0167	0.077	0.169	5.40056e-168	1.64015e-163	5
SNHG9	-1.54956	0.032	0.107	5.61044e-168	1.70389e-163	5
POLR2H	-1.38685	0.043	0.122	6.93331e-168	2.10565e-163	5
CD96	-0.322128	0.745	0.816	7.18314e-168	2.18152e-163	5
AHDC1	1.17117	0.122	0.062	1.00618e-167	3.05577e-163	5
NMI	-0.997886	0.086	0.18	1.08206e-167	3.28621e-163	5
ENSG00000267364	-2.25465	0.016	0.082	1.60235e-167	4.86635e-163	5
ITIH4	1.48234	0.074	0.03	2.28773e-167	6.94784e-163	5
SLF1	-0.999065	0.095	0.191	2.8237e-167	8.57557e-163	5
POU2F1	1.02202	0.267	0.184	3.25096e-167	9.87315e-163	5
CPNE3	-0.775752	0.107	0.208	3.64489e-167	1.10695e-162	5
EZH1	0.939627	0.217	0.137	4.60169e-167	1.39753e-162	5
CCDC66	0.911932	0.282	0.197	7.74907e-167	2.35339e-162	5
ENSG00000263655	3.14389	0.018	0.003	9.27791e-167	2.8177e-162	5
RPRD1B	1.01749	0.187	0.113	1.09586e-166	3.32813e-162	5
TSSC4	-1.29167	0.05	0.131	1.67554e-166	5.0886e-162	5
BMAL2	1.68309	0.067	0.027	1.97505e-166	5.99821e-162	5
TMEM161B	1.00632	0.211	0.133	2.22438e-166	6.75546e-162	5
LINC00278	1.26207	0.132	0.07	3.19029e-166	9.68892e-162	5
SYPL1	-0.912374	0.083	0.177	3.57336e-166	1.08523e-161	5
MRPS16	-1.27645	0.054	0.136	3.78199e-166	1.14859e-161	5
RGS16	-1.8086	0.037	0.113	4.25294e-166	1.29162e-161	5
TRGV10	-2.80348	0.017	0.083	5.47024e-166	1.66131e-161	5
RAB12	1.2306	0.104	0.05	6.07898e-166	1.84619e-161	5
EXOSC8	-1.02849	0.078	0.169	7.81885e-166	2.37458e-161	5
PKD2	1.41088	0.1	0.048	1.6466e-165	5.00072e-161	5
LIMD1	1.20131	0.122	0.063	1.87478e-165	5.69372e-161	5
NUDCD2	-1.24042	0.05	0.132	2.62865e-165	7.98321e-161	5
SLU7	-0.646182	0.145	0.255	2.66972e-165	8.10795e-161	5
CYB5R3	-0.81237	0.103	0.202	2.69964e-165	8.19881e-161	5
VBP1	-1.02129	0.069	0.158	2.90412e-165	8.81982e-161	5
GTDC1	0.801521	0.42	0.342	3.91074e-165	1.18769e-160	5
ENC1	-2.17697	0.024	0.094	4.05403e-165	1.23121e-160	5
MRPL47	-0.847287	0.096	0.194	4.84399e-165	1.47112e-160	5
BAIAP2L1	-1.37723	0.038	0.115	6.51507e-165	1.97863e-160	5
CDIPT	-1.26866	0.053	0.136	6.56024e-165	1.99234e-160	5
MIRLET7BHG	1.68459	0.052	0.018	6.56884e-165	1.99496e-160	5
ATP8B4	-1.42922	0.067	0.152	8.64019e-165	2.62402e-160	5
MPV17	-1.25757	0.051	0.133	9.18321e-165	2.78894e-160	5
IFNGR1	-0.793175	0.154	0.262	1.05808e-164	3.21337e-160	5
ANAPC15	-1.45881	0.04	0.116	1.06341e-164	3.22958e-160	5
COA3	-1.87924	0.024	0.093	1.08821e-164	3.3049e-160	5
TMEM208	-1.22751	0.053	0.136	1.15378e-164	3.50402e-160	5
CD151	-1.68608	0.033	0.107	1.24679e-164	3.7865e-160	5
SLC10A3	-1.84907	0.025	0.095	1.32002e-164	4.00889e-160	5
ASTN2	1.7216	0.074	0.031	1.57637e-164	4.78743e-160	5
TAF1D	-0.353994	0.468	0.61	1.77814e-164	5.40022e-160	5
UBAP1	0.741259	0.387	0.304	2.7073e-164	8.22206e-160	5
BACH1-IT1	3.65569	0.01	0.001	3.08274e-164	9.36229e-160	5
RGS9	-1.4751	0.042	0.12	3.20649e-164	9.73812e-160	5
CXCL13	-3.49203	0.102	0.187	3.65404e-164	1.10973e-159	5
STX18	1.03739	0.209	0.132	3.9252e-164	1.19208e-159	5
OXCT1	0.778763	0.399	0.319	4.06858e-164	1.23563e-159	5
PRPF4B	0.571564	0.597	0.551	4.18221e-164	1.27014e-159	5
FRG1	-0.755809	0.117	0.219	6.01914e-164	1.82801e-159	5
CCNQ	-1.40981	0.04	0.117	9.92282e-164	3.01356e-159	5
NFKB1	0.460448	0.686	0.619	1.4809e-163	4.49749e-159	5
EMC3	-0.641456	0.135	0.243	1.55318e-163	4.71701e-159	5
FBXW10B	2.88852	0.017	0.003	3.04656e-163	9.25239e-159	5
FOXJ3	0.730581	0.399	0.316	3.42066e-163	1.03885e-158	5
E2F3	1.07953	0.185	0.112	3.6539e-163	1.10969e-158	5
NUB1	-0.55519	0.218	0.34	3.7382e-163	1.13529e-158	5
ORMDL1	-0.536731	0.204	0.324	3.99158e-163	1.21224e-158	5
RIC8A	-1.13603	0.063	0.149	8.78321e-163	2.66746e-158	5
EXOSC9	-1.00139	0.089	0.182	1.2218e-162	3.71062e-158	5
MRPL1	1.10039	0.381	0.302	1.59398e-162	4.84093e-158	5
ANXA2	-0.466862	0.34	0.474	2.12413e-162	6.45098e-158	5
YIPF6	1.01811	0.194	0.12	2.51595e-162	7.64093e-158	5
NUDT22	-1.41225	0.041	0.118	3.80888e-162	1.15676e-157	5
RRAGA	-1.1554	0.055	0.138	4.65762e-162	1.41452e-157	5
ARHGEF5	1.39568	0.081	0.036	4.809e-162	1.46049e-157	5
HACE1	1.23195	0.138	0.076	4.99065e-162	1.51566e-157	5
KIAA1328	1.15614	0.196	0.123	6.42778e-162	1.95212e-157	5
DCTPP1	-1.86609	0.025	0.094	6.63783e-162	2.01591e-157	5
CPNE7	-2.96432	0.009	0.068	7.25346e-162	2.20288e-157	5
TRIB2	0.919029	0.219	0.14	7.55519e-162	2.29451e-157	5
PSMD2	-0.668027	0.145	0.252	1.04337e-161	3.16871e-157	5
CD9	-3.08008	0.012	0.073	1.07168e-161	3.2547e-157	5
HSD17B11	-0.963379	0.074	0.163	1.13171e-161	3.43701e-157	5
ZNF593	-1.73327	0.028	0.099	1.3407e-161	4.07169e-157	5
ADGRG1	-2.42527	0.017	0.081	1.59471e-161	4.84313e-157	5
UBL7	-1.33785	0.047	0.126	2.1085e-161	6.40351e-157	5
PTAR1	0.907292	0.248	0.166	2.28833e-161	6.94965e-157	5
TMEM134	-1.32107	0.048	0.127	2.69529e-161	8.1856e-157	5
SACM1L	0.824776	0.33	0.246	2.76502e-161	8.39735e-157	5
GPR155	0.89518	0.275	0.191	3.0439e-161	9.24433e-157	5
MCTP2	-1.11136	0.062	0.147	3.22399e-161	9.79125e-157	5
ENSG00000287263	-1.00336	0.079	0.168	3.65761e-161	1.11082e-156	5
SLC14A1	1.61414	0.078	0.034	4.40591e-161	1.33808e-156	5
ENSG00000271774	1.71896	0.048	0.016	5.11842e-161	1.55447e-156	5
AKR1A1	-1.05777	0.072	0.159	5.24922e-161	1.59419e-156	5
PTPN6	-0.93333	0.102	0.197	5.34899e-161	1.62449e-156	5
DDX60L	0.856512	0.346	0.259	7.08046e-161	2.15033e-156	5
SRCAP	0.917538	0.21	0.132	7.62176e-161	2.31473e-156	5
TNFRSF14	-0.566816	0.197	0.315	8.10544e-161	2.46162e-156	5
CCSER2	0.412805	0.695	0.648	8.65017e-161	2.62706e-156	5
CDK13	0.677082	0.464	0.391	1.05086e-160	3.19146e-156	5
CNOT7	-0.773923	0.103	0.201	1.31767e-160	4.00176e-156	5
NDUFAF4	-1.44304	0.036	0.111	1.46352e-160	4.44472e-156	5
PPP6R2	0.827445	0.263	0.179	1.76127e-160	5.34897e-156	5
PECAM1	-2.6701	0.011	0.071	2.876e-160	8.73441e-156	5
NT5C	-1.03272	0.069	0.156	2.94571e-160	8.94612e-156	5
EOMES	-2.75368	0.012	0.073	3.06149e-160	9.29774e-156	5
PPIG	-0.417971	0.304	0.438	5.34672e-160	1.6238e-155	5
RGPD1	1.77924	0.052	0.019	5.69113e-160	1.7284e-155	5
PIN4	-1.18881	0.051	0.131	6.35548e-160	1.93016e-155	5
MT-CYB	0.269116	0.988	0.981	1.06302e-159	3.2284e-155	5
FBXW5	-0.881865	0.093	0.187	1.07969e-159	3.27901e-155	5
YPEL2	0.947934	0.245	0.164	1.55076e-159	4.70965e-155	5
PRDM8	1.35043	0.099	0.048	1.57859e-159	4.79417e-155	5
PRORP	0.91664	0.263	0.181	1.77881e-159	5.40225e-155	5
ENSG00000291201	1.34536	0.081	0.036	1.98318e-159	6.02291e-155	5
RABGGTB	-0.847065	0.106	0.202	2.13347e-159	6.47935e-155	5
NCBP1	0.963837	0.204	0.128	2.52948e-159	7.68203e-155	5
ZNF24	-0.692763	0.131	0.235	2.87143e-159	8.72053e-155	5
TUSC2	-1.45107	0.042	0.117	3.78446e-159	1.14934e-154	5
PDE7A	0.52643	0.561	0.496	4.6468e-159	1.41123e-154	5
SAP30	-1.187	0.069	0.154	6.10307e-159	1.8535e-154	5
GTF2F1	-0.711236	0.125	0.227	8.33442e-159	2.53116e-154	5
RYR1	2.05305	0.043	0.014	8.51364e-159	2.58559e-154	5
RAD51-AS1	1.39018	0.078	0.034	1.03622e-158	3.14701e-154	5
SELENOT	-0.384651	0.272	0.406	1.18078e-158	3.58602e-154	5
AFF4	0.664623	0.458	0.385	2.50097e-158	7.59545e-154	5
MAST2	1.19415	0.128	0.069	2.50874e-158	7.61904e-154	5
ST6GAL1	1.01345	0.22	0.143	2.65818e-158	8.07289e-154	5
PDCD1LG2	2.00931	0.043	0.014	2.98863e-158	9.07646e-154	5
NBEAL2	0.849438	0.27	0.186	3.32463e-158	1.00969e-153	5
NOLC1	-0.588006	0.163	0.274	3.51911e-158	1.06875e-153	5
PCBD1	-1.89485	0.023	0.09	3.88683e-158	1.18043e-153	5
LINC00886	1.81746	0.052	0.019	4.93709e-158	1.49939e-153	5
TSC1	1.0671	0.156	0.09	5.28542e-158	1.60518e-153	5
ENSG00000274292	1.8269	0.044	0.014	5.43349e-158	1.65015e-153	5
XCL2	-3.88996	0.015	0.077	5.79677e-158	1.76048e-153	5
KDM5B	0.818838	0.308	0.223	6.34069e-158	1.92567e-153	5
ETNK1	0.773577	0.371	0.289	6.7234e-158	2.0419e-153	5
CD200R1	-1.78268	0.029	0.098	8.2573e-158	2.50774e-153	5
ENSG00000286481	2.58572	0.04	0.013	1.24962e-157	3.79508e-153	5
MINK1	0.887687	0.204	0.128	1.46578e-157	4.45156e-153	5
B4GALT5	1.06722	0.209	0.134	1.48871e-157	4.5212e-153	5
ANP32A	-0.456795	0.208	0.328	1.50363e-157	4.56652e-153	5
DERL2	-0.948426	0.084	0.174	1.67778e-157	5.09543e-153	5
ARMH3	0.967681	0.216	0.139	1.76777e-157	5.3687e-153	5
SPTLC1	0.879611	0.283	0.201	2.22507e-157	6.75755e-153	5
TRAPPC2B	-1.87396	0.023	0.089	2.88709e-157	8.76809e-153	5
TRMT44	1.35481	0.095	0.045	2.98994e-157	9.08044e-153	5
FMC1	-2.0184	0.021	0.086	3.4217e-157	1.03917e-152	5
ADA2	-1.54693	0.033	0.104	4.47335e-157	1.35855e-152	5
MRPL49	-1.51472	0.036	0.108	4.69341e-157	1.42539e-152	5
ZNF331	0.409879	0.798	0.725	4.89811e-157	1.48756e-152	5
UBE2K	0.65887	0.51	0.454	6.51364e-157	1.97819e-152	5
CHIC1	1.1434	0.162	0.095	7.04039e-157	2.13817e-152	5
ICAM2	-0.964629	0.099	0.192	7.22325e-157	2.1937e-152	5
TRIM25	0.888966	0.232	0.153	7.51358e-157	2.28187e-152	5
BORCS7	-1.1276	0.06	0.142	8.38719e-157	2.54719e-152	5
TIPARP	0.634811	0.562	0.507	8.59198e-157	2.60939e-152	5
RAF1	0.770887	0.339	0.254	9.25872e-157	2.81187e-152	5
ENSG00000260398	2.96513	0.015	0.002	1.38969e-156	4.22048e-152	5
ENSG00000267694	2.02117	0.037	0.011	1.74877e-156	5.31101e-152	5
SNRNP200	0.650597	0.447	0.369	2.53333e-156	7.69373e-152	5
ZDHHC12	-1.40928	0.04	0.114	2.72984e-156	8.29053e-152	5
SEC24D	0.999237	0.232	0.155	2.76304e-156	8.39135e-152	5
ZNF532	1.77441	0.055	0.02	4.13027e-156	1.25436e-151	5
IMP4	-1.06352	0.064	0.148	4.32985e-156	1.31498e-151	5
SH2D1A	-0.53898	0.236	0.357	4.63285e-156	1.407e-151	5
NEMP2	1.30915	0.098	0.048	4.87549e-156	1.48069e-151	5
MRTFB	1.30959	0.128	0.069	5.56347e-156	1.68963e-151	5
MRPL40	-2.12221	0.018	0.081	5.96077e-156	1.81028e-151	5
PPCS	-1.00038	0.077	0.164	9.42933e-156	2.86369e-151	5
SLC25A13	1.20827	0.133	0.072	1.17331e-155	3.56334e-151	5
ARHGEF18	1.00129	0.237	0.159	1.29668e-155	3.93801e-151	5
KPNA1	0.75482	0.349	0.266	1.71243e-155	5.20064e-151	5
COQ4	-1.34405	0.047	0.123	2.33214e-155	7.08272e-151	5
ENSA	-0.335849	0.362	0.506	2.74138e-155	8.32557e-151	5
HNRNPH2	-0.79609	0.1	0.195	2.75874e-155	8.37828e-151	5
ARMCX6	-1.483	0.037	0.11	7.98631e-155	2.42544e-150	5
CERS2	-0.924071	0.078	0.166	1.34854e-154	4.0955e-150	5
TRPT1	-1.60453	0.031	0.1	2.42504e-154	7.36484e-150	5
TYW1B	1.04368	0.19	0.118	3.44801e-154	1.04716e-149	5
NDUFV1	-0.624443	0.152	0.258	4.64487e-154	1.41065e-149	5
MID1IP1	-2.35283	0.016	0.077	4.77482e-154	1.45011e-149	5
STARD8	2.80385	0.017	0.003	4.81976e-154	1.46376e-149	5
GRIK1	2.57431	0.019	0.004	5.1766e-154	1.57213e-149	5
RNF43	2.54407	0.021	0.004	5.3001e-154	1.60964e-149	5
PRR5L	-2.24526	0.018	0.08	7.00051e-154	2.12605e-149	5
PKM	-0.519387	0.396	0.526	7.00658e-154	2.1279e-149	5
RBPJ	0.633014	0.584	0.519	7.09908e-154	2.15599e-149	5
SNHG25	-0.883117	0.087	0.177	1.62644e-153	4.93948e-149	5
L3MBTL1	1.68035	0.048	0.017	2.44581e-153	7.42792e-149	5
DROSHA	1.08473	0.159	0.093	2.68393e-153	8.15109e-149	5
UTP23	-0.892535	0.084	0.174	2.73475e-153	8.30544e-149	5
SKIL	-0.428099	0.325	0.456	3.18911e-153	9.68532e-149	5
GSTM1	-2.29847	0.014	0.075	3.21708e-153	9.77028e-149	5
WDR37	0.903455	0.243	0.164	3.82103e-153	1.16045e-148	5
SSRP1	-1.03932	0.067	0.15	4.38178e-153	1.33075e-148	5
LINC00649	1.02003	0.207	0.132	4.49814e-153	1.36608e-148	5
ARL3	-1.15002	0.06	0.14	4.75371e-153	1.4437e-148	5
NTNG1	4.14942	0.011	0.001	6.33403e-153	1.92364e-148	5
CD2BP2	-1.09357	0.065	0.147	6.89213e-153	2.09314e-148	5
CENATAC	0.882727	0.205	0.129	7.65893e-153	2.32602e-148	5
RPN1	-0.490446	0.206	0.324	7.75663e-153	2.35569e-148	5
PIK3C2A	0.844486	0.277	0.195	1.05818e-152	3.21369e-148	5
KRR1	-0.625358	0.153	0.26	1.3905e-152	4.22295e-148	5
MFSD4B	1.24968	0.117	0.061	1.49044e-152	4.52646e-148	5
STX18-AS1	1.69888	0.062	0.025	2.14952e-152	6.52809e-148	5
AKNA	0.500641	0.536	0.462	2.41237e-152	7.32637e-148	5
MARCHF9	-1.54171	0.032	0.101	2.45344e-152	7.45109e-148	5
ANTKMT	-1.55472	0.035	0.105	3.14823e-152	9.56117e-148	5
SMG7	0.900254	0.266	0.186	3.15986e-152	9.59651e-148	5
DNAAF2	-1.14722	0.062	0.143	3.34416e-152	1.01562e-147	5
TFCP2	1.02988	0.179	0.109	4.62002e-152	1.4031e-147	5
TMEM106C	-1.57034	0.035	0.106	5.7073e-152	1.73331e-147	5
LSR	-1.13138	0.074	0.159	5.82205e-152	1.76816e-147	5
PDE8A	1.02177	0.224	0.149	6.10381e-152	1.85373e-147	5
MPLKIP	-1.23601	0.049	0.125	7.01113e-152	2.12928e-147	5
DSCAML1	2.41303	0.034	0.01	8.03592e-152	2.44051e-147	5
TPRKB	-1.3934	0.04	0.112	8.05668e-152	2.44681e-147	5
OXNAD1	0.586782	0.552	0.496	8.73841e-152	2.65385e-147	5
PCBP1-AS1	1.06394	0.158	0.092	1.01654e-151	3.08724e-147	5
METAP2	-0.511423	0.201	0.316	1.05995e-151	3.21907e-147	5
YDJC	-1.45658	0.036	0.108	1.07345e-151	3.26005e-147	5
ZFAND2A	-1.14279	0.1	0.19	1.2513e-151	3.8002e-147	5
IKZF4	1.20191	0.107	0.054	1.40864e-151	4.27805e-147	5
PHF21B	3.30252	0.018	0.003	1.44863e-151	4.39948e-147	5
ACD	-1.34375	0.039	0.111	1.48543e-151	4.51125e-147	5
CCDC25	-1.08597	0.061	0.142	1.75558e-151	5.33169e-147	5
EBPL	-1.36335	0.039	0.111	1.92043e-151	5.83234e-147	5
PURA	-0.837796	0.096	0.188	2.48525e-151	7.5477e-147	5
CEP44	1.13555	0.157	0.092	2.79326e-151	8.48312e-147	5
CYB561D2	-1.08696	0.063	0.144	3.83266e-151	1.16398e-146	5
PROSER1	1.16926	0.152	0.088	4.21371e-151	1.2797e-146	5
GPR18	-2.42964	0.014	0.074	4.34498e-151	1.31957e-146	5
TRAF3IP2-AS1	1.32127	0.119	0.063	4.45953e-151	1.35436e-146	5
ZNF75D	1.10413	0.201	0.129	5.59224e-151	1.69836e-146	5
U2AF1L4	-1.05251	0.069	0.152	7.05255e-151	2.14186e-146	5
RPS6KA2	1.56586	0.074	0.032	8.20579e-151	2.4921e-146	5
LINC02390	1.81307	0.038	0.012	1.10296e-150	3.34969e-146	5
TMPPE	2.09245	0.028	0.007	1.85932e-150	5.64675e-146	5
C16orf54	-1.72421	0.027	0.093	1.97275e-150	5.99123e-146	5
WEE1	1.33122	0.125	0.068	2.02407e-150	6.14711e-146	5
C7orf50	-0.894949	0.08	0.166	2.94048e-150	8.93023e-146	5
SOCAR	0.903459	0.119	0.062	4.71146e-150	1.43087e-145	5
CASTOR3P	1.25246	0.095	0.046	4.91806e-150	1.49362e-145	5
HLA-DMA	-0.973144	0.105	0.196	6.38522e-150	1.93919e-145	5
MED15	0.71788	0.369	0.288	7.22994e-150	2.19573e-145	5
DNASE2	-1.41845	0.037	0.108	7.36768e-150	2.23756e-145	5
STARD9	1.24527	0.116	0.061	7.85645e-150	2.386e-145	5
CISD2	-0.712815	0.124	0.222	1.12771e-149	3.42486e-145	5
PSMC1	-0.643664	0.135	0.237	1.14092e-149	3.46497e-145	5
BLTP3B	0.848123	0.293	0.211	1.15159e-149	3.49739e-145	5
KRT86	-3.92873	0.011	0.067	1.1791e-149	3.58093e-145	5
FAM13B	0.684466	0.413	0.335	1.39614e-149	4.24009e-145	5
ADSL	-0.893699	0.087	0.174	1.64972e-149	5.0102e-145	5
ACYP2	1.0832	0.221	0.147	2.46114e-149	7.47447e-145	5
CTNNA1	0.913803	0.259	0.179	4.57102e-149	1.38822e-144	5
ARHGAP5	1.06178	0.239	0.164	5.40551e-149	1.64165e-144	5
FAM3C	-1.22438	0.085	0.17	5.46898e-149	1.66093e-144	5
SENP7	0.692826	0.413	0.336	5.75679e-149	1.74834e-144	5
POP7	-1.88784	0.021	0.084	6.05545e-149	1.83904e-144	5
PAFAH1B3	-1.52248	0.034	0.102	7.13445e-149	2.16673e-144	5
ARHGEF10	2.57481	0.035	0.01	1.01567e-148	3.08458e-144	5
CCNT2	0.800315	0.292	0.21	1.0367e-148	3.14846e-144	5
ZNRF1	0.963749	0.238	0.161	1.55867e-148	4.73369e-144	5
NKAP	-1.04931	0.07	0.153	1.65761e-148	5.03417e-144	5
TMEM126B	-1.12574	0.058	0.137	1.79288e-148	5.44497e-144	5
NUBPL	1.27526	0.137	0.077	2.19318e-148	6.66068e-144	5
MIR34AHG	2.44227	0.021	0.005	2.66587e-148	8.09626e-144	5
LINC01036	1.95323	0.068	0.029	4.29942e-148	1.30573e-143	5
SLC9A1	1.0899	0.15	0.086	5.69353e-148	1.72912e-143	5
PPP2R1A	-0.505504	0.188	0.3	6.54722e-148	1.98839e-143	5
TRIAP1	-2.07517	0.017	0.078	1.11567e-147	3.38829e-143	5
MRPL17	-1.66228	0.027	0.093	1.30977e-147	3.97778e-143	5
TRAPPC12	0.950567	0.201	0.128	2.08375e-147	6.32836e-143	5
SCML1	-1.5089	0.039	0.11	2.95947e-147	8.9879e-143	5
GDAP1	1.46656	0.106	0.054	4.50059e-147	1.36683e-142	5
CCDC93	0.79058	0.313	0.231	5.29341e-147	1.60761e-142	5
CZIB	-1.37846	0.036	0.106	6.69522e-147	2.03334e-142	5
ENSG00000289603	-1.76266	0.026	0.091	8.19818e-147	2.48979e-142	5
RTEL1	1.39959	0.068	0.029	8.27929e-147	2.51442e-142	5
IQSEC1	0.890699	0.222	0.146	8.94925e-147	2.71789e-142	5
PCGF3-AS1	1.15023	0.113	0.059	1.6041e-146	4.87166e-142	5
SRSF8	-0.944461	0.073	0.157	1.67559e-146	5.08877e-142	5
XPO7	1.06224	0.175	0.107	2.96625e-146	9.00849e-142	5
EXOSC6	-1.20831	0.053	0.128	3.12918e-146	9.50332e-142	5
TXNDC12	-0.703662	0.113	0.207	3.16332e-146	9.607e-142	5
HDAC8	1.08356	0.222	0.149	3.17161e-146	9.63217e-142	5
NAP1L4	0.444628	0.64	0.593	6.77805e-146	2.0585e-141	5
BLVRA	-1.47548	0.034	0.103	7.03393e-146	2.13621e-141	5
MVD	-0.953497	0.079	0.163	7.56071e-146	2.29619e-141	5
ALDH8A1	2.30926	0.025	0.006	9.12859e-146	2.77235e-141	5
SMAD3	0.964801	0.237	0.161	1.12036e-145	3.40252e-141	5
TMEM18	-1.28525	0.05	0.124	1.16747e-145	3.54561e-141	5
PABPC1L	1.15819	0.114	0.06	1.1816e-145	3.58853e-141	5
ITGA4	-0.0252984	0.33	0.479	1.27625e-145	3.87598e-141	5
NPIPB3	1.29552	0.077	0.034	1.37956e-145	4.18972e-141	5
TPP2	0.680078	0.411	0.334	1.60164e-145	4.86418e-141	5
RASGRP2	-0.989033	0.076	0.159	1.9672e-145	5.97439e-141	5
GCN1	0.946617	0.18	0.111	2.02515e-145	6.15038e-141	5
SENP5	0.733687	0.353	0.272	2.14533e-145	6.51538e-141	5
ILK	-0.798546	0.094	0.184	2.22838e-145	6.76758e-141	5
RMND5A	0.781621	0.31	0.229	2.40944e-145	7.31748e-141	5
ATP6V1E1	-0.692725	0.123	0.22	2.63726e-145	8.00935e-141	5
DEDD2	-0.739083	0.129	0.226	4.25333e-145	1.29174e-140	5
MED23	0.937882	0.219	0.145	7.20703e-145	2.18877e-140	5
ARMH1	-2.6064	0.011	0.067	8.27077e-145	2.51183e-140	5
PEF1	-0.92143	0.082	0.167	8.33407e-145	2.53106e-140	5
RER1	-0.610493	0.151	0.253	9.43026e-145	2.86397e-140	5
RAD54L2	0.998305	0.168	0.101	1.3879e-144	4.21506e-140	5
SLC66A3	-1.38035	0.039	0.109	1.47528e-144	4.48041e-140	5
ERG28	-1.18841	0.051	0.125	1.48754e-144	4.51766e-140	5
COPS5	-0.829729	0.096	0.185	1.84446e-144	5.60163e-140	5
VEZT	0.823135	0.296	0.216	3.17948e-144	9.65609e-140	5
MIRLET7A1HG	1.16609	0.107	0.055	3.53263e-144	1.07286e-139	5
JADE2	0.826325	0.254	0.176	4.03723e-144	1.22611e-139	5
DPH3	-1.06939	0.056	0.133	6.83893e-144	2.07698e-139	5
TRAPPC10	0.655972	0.381	0.3	1.00692e-143	3.05801e-139	5
PLCG1	0.795132	0.277	0.196	1.0877e-143	3.30333e-139	5
EEFSEC	1.05274	0.18	0.113	1.52675e-143	4.63673e-139	5
BCL2L1	1.23107	0.168	0.103	1.6021e-143	4.86559e-139	5
ANO6	0.940207	0.269	0.193	2.21482e-143	6.72641e-139	5
DHPS	-0.949084	0.074	0.156	2.5332e-143	7.69333e-139	5
MSH3	0.963771	0.237	0.162	2.7195e-143	8.25913e-139	5
CLNK	1.51444	0.125	0.069	2.76093e-143	8.38495e-139	5
LAMTOR5-AS1	1.49482	0.058	0.023	3.00659e-143	9.13101e-139	5
DCTD	-1.15483	0.052	0.127	3.9266e-143	1.19251e-138	5
MROH1	1.12619	0.112	0.059	4.32706e-143	1.31413e-138	5
CBFA2T2	0.902295	0.25	0.173	5.13741e-143	1.56023e-138	5
CHD7	-1.04405	0.059	0.136	6.079e-143	1.84619e-138	5
TMEM205	-1.42842	0.037	0.105	6.81171e-143	2.06871e-138	5
MRPL38	-0.907608	0.074	0.157	7.06154e-143	2.14459e-138	5
CA5B	-0.958215	0.074	0.155	7.41343e-143	2.25146e-138	5
C1RL-AS1	1.13538	0.114	0.061	8.14025e-143	2.47219e-138	5
MAPK10	2.65466	0.031	0.009	8.24044e-143	2.50262e-138	5
SYMPK	0.939444	0.168	0.101	9.00214e-143	2.73395e-138	5
CD320	-1.47843	0.036	0.104	1.15589e-142	3.51043e-138	5
SMNDC1	-0.556543	0.165	0.27	2.25849e-142	6.85904e-138	5
BFAR	-0.923533	0.079	0.162	3.13928e-142	9.53401e-138	5
CTSZ	-1.08227	0.088	0.173	3.37713e-142	1.02563e-137	5
ALDOC	-1.92572	0.022	0.084	3.48611e-142	1.05873e-137	5
RNF10	0.719604	0.338	0.258	3.69012e-142	1.12069e-137	5
ST3GAL3	1.26763	0.128	0.071	5.02698e-142	1.52669e-137	5
CHD3	0.708113	0.371	0.292	5.07712e-142	1.54192e-137	5
PDZD11	-1.50072	0.032	0.098	5.33795e-142	1.62114e-137	5
SUPT16H	-0.477618	0.208	0.321	5.76463e-142	1.75072e-137	5
FMNL3	0.979026	0.184	0.115	8.04698e-142	2.44387e-137	5
UBE2F	-0.90684	0.088	0.173	1.03221e-141	3.13483e-137	5
NIP7	-1.3223	0.042	0.111	1.10934e-141	3.36907e-137	5
ODC1	-0.536285	0.199	0.309	1.27586e-141	3.87478e-137	5
MYG1	-1.52801	0.029	0.093	1.72942e-141	5.25226e-137	5
BRD4	0.703527	0.393	0.317	1.78453e-141	5.41962e-137	5
RANBP2	0.476496	0.627	0.577	1.98809e-141	6.03784e-137	5
THAP11	-1.5709	0.029	0.093	2.59788e-141	7.88975e-137	5
PHLDA1	0.474897	0.483	0.393	2.60141e-141	7.90049e-137	5
PRDM15	1.34934	0.079	0.036	3.7168e-141	1.12879e-136	5
PARP1	-0.460968	0.205	0.317	4.47587e-141	1.35932e-136	5
TPT1-AS1	1.01053	0.156	0.092	5.31278e-141	1.61349e-136	5
SORL1-AS1	2.24013	0.026	0.007	5.85337e-141	1.77767e-136	5
CCL3L3	-3.88353	0.012	0.067	7.48871e-141	2.27432e-136	5
ANKIB1	0.780636	0.381	0.309	7.50495e-141	2.27925e-136	5
MRPL16	-1.10881	0.056	0.131	8.58379e-141	2.6069e-136	5
PIGN	1.22218	0.132	0.074	8.98389e-141	2.72841e-136	5
CLEC2D	0.45763	0.74	0.698	1.04655e-140	3.17839e-136	5
APMAP	-0.584718	0.19	0.296	1.49424e-140	4.53801e-136	5
ENSG00000286153	1.91124	0.034	0.01	1.53048e-140	4.64806e-136	5
ENSG00000265204	2.10248	0.028	0.007	1.81773e-140	5.52044e-136	5
BAD	-1.28534	0.044	0.114	1.95162e-140	5.92707e-136	5
H2BC12	-0.996739	0.085	0.168	2.46468e-140	7.48523e-136	5
YLPM1	0.799056	0.284	0.205	2.7976e-140	8.49631e-136	5
SLC35F3	2.38474	0.034	0.01	2.98958e-140	9.07936e-136	5
SERPINB6	-2.52685	0.01	0.063	3.68747e-140	1.11989e-135	5
ENSG00000286020	2.26233	0.024	0.006	3.8386e-140	1.16578e-135	5
CLIC5	-0.894633	0.066	0.145	5.65041e-140	1.71603e-135	5
BACH2	-0.276074	0.33	0.46	7.71357e-140	2.34261e-135	5
ARHGEF1	0.493858	0.571	0.521	7.87784e-140	2.3925e-135	5
IFT20	-1.18122	0.049	0.122	1.16709e-139	3.54445e-135	5
ATF3	-0.821421	0.185	0.288	1.29148e-139	3.92223e-135	5
REST	-0.513017	0.179	0.285	1.32349e-139	4.01943e-135	5
MPC1	-0.684731	0.117	0.21	1.63855e-139	4.97627e-135	5
EIF2AK3	0.885797	0.29	0.213	2.84956e-139	8.65412e-135	5
CSRP1	-0.997818	0.064	0.142	3.31901e-139	1.00798e-134	5
ENSG00000284914	2.30916	0.023	0.005	3.98367e-139	1.20984e-134	5
CMC1	-0.966855	0.109	0.197	5.16879e-139	1.56976e-134	5
PTPN2	0.680397	0.437	0.371	5.71575e-139	1.73587e-134	5
TBL1X	0.815856	0.388	0.316	6.45264e-139	1.95967e-134	5
ENSG00000233367	1.82562	0.039	0.013	7.84037e-139	2.38112e-134	5
TDP1	1.01587	0.184	0.116	7.84602e-139	2.38284e-134	5
KARS1	-0.637452	0.126	0.221	9.90615e-139	3.0085e-134	5
ATM	0.61147	0.462	0.394	1.22738e-138	3.72755e-134	5
EMSY	0.841469	0.289	0.212	1.25194e-138	3.80215e-134	5
BCAS4	-1.91805	0.02	0.079	1.44752e-138	4.39611e-134	5
HNRNPA3	-0.314819	0.573	0.686	2.37539e-138	7.21405e-134	5
TMED8	1.12294	0.136	0.077	3.03935e-138	9.2305e-134	5
LYPD3	-2.90003	0.01	0.062	3.43975e-138	1.04465e-133	5
JAGN1	-1.40292	0.035	0.102	3.51954e-138	1.06888e-133	5
GRAMD4	0.973468	0.19	0.121	4.03442e-138	1.22525e-133	5
SLC7A5	0.462871	0.556	0.486	4.33817e-138	1.3175e-133	5
ZBTB1	0.577085	0.517	0.458	4.34298e-138	1.31896e-133	5
UPP2	2.33006	0.024	0.006	4.3824e-138	1.33093e-133	5
ANKRD37	-1.26809	0.051	0.123	5.78361e-138	1.75648e-133	5
DGKA	0.728452	0.348	0.27	6.80914e-138	2.06794e-133	5
NUDT5	-0.708265	0.113	0.204	1.24946e-137	3.7946e-133	5
HYCC2	0.822778	0.275	0.197	1.26963e-137	3.85587e-133	5
BEX4	-1.25302	0.044	0.113	1.90765e-137	5.79353e-133	5
DCTN2	-0.762465	0.102	0.19	1.97115e-137	5.98638e-133	5
TMEM9B	-0.88438	0.078	0.16	1.98186e-137	6.01891e-133	5
SMIM30	-1.80396	0.021	0.08	2.19524e-137	6.66693e-133	5
POLR2A	0.547051	0.521	0.461	2.22671e-137	6.76252e-133	5
RFXANK	-1.37486	0.036	0.102	2.53214e-137	7.6901e-133	5
PLEC	0.728014	0.287	0.206	2.55363e-137	7.75539e-133	5
APPL1	-0.668096	0.109	0.199	2.58128e-137	7.83936e-133	5
DPY19L1	1.24915	0.144	0.085	2.69324e-137	8.17937e-133	5
TPGS1	-1.21231	0.046	0.116	2.81108e-137	8.53725e-133	5
ENSG00000227598	1.40802	0.079	0.037	3.99576e-137	1.21351e-132	5
INVS	1.02047	0.206	0.136	4.62648e-137	1.40506e-132	5
PRKX	-0.568291	0.212	0.321	4.87116e-137	1.47937e-132	5
ADIPOR1	-0.727342	0.109	0.198	5.97983e-137	1.81608e-132	5
ENSG00000289017	1.75253	0.038	0.012	1.91746e-136	5.82331e-132	5
SP4	0.938521	0.235	0.162	2.10897e-136	6.40494e-132	5
RNASEH2C	-1.27908	0.043	0.112	2.11516e-136	6.42374e-132	5
YTHDC1	0.505955	0.597	0.562	2.16424e-136	6.5728e-132	5
CCDC18-AS1	0.827209	0.288	0.211	3.50417e-136	1.06422e-131	5
SAMD4A	1.26851	0.118	0.064	3.87614e-136	1.17718e-131	5
IMMP2L	1.1507	0.266	0.196	4.38279e-136	1.33105e-131	5
TLE3	0.877208	0.237	0.163	5.20089e-136	1.57951e-131	5
ATP10A	-1.24834	0.043	0.112	6.42702e-136	1.95189e-131	5
GNB1	0.679927	0.44	0.374	7.33652e-136	2.2281e-131	5
MZT1	-1.01574	0.058	0.133	7.51593e-136	2.28259e-131	5
STK35	1.16521	0.118	0.064	7.64465e-136	2.32168e-131	5
SEMA3G	2.52418	0.019	0.004	8.64716e-136	2.62614e-131	5
PAF1	-0.475305	0.199	0.307	1.03981e-135	3.1579e-131	5
DNPEP	-0.916403	0.071	0.15	1.5466e-135	4.69702e-131	5
MLEC	-0.790648	0.101	0.187	2.07896e-135	6.3138e-131	5
P2RY10	-0.390276	0.309	0.432	2.1447e-135	6.51344e-131	5
CNIH4	-0.836278	0.087	0.17	2.59299e-135	7.87491e-131	5
LDLR	0.807247	0.25	0.174	2.60946e-135	7.92493e-131	5
PFKP	0.740225	0.351	0.274	3.25023e-135	9.87095e-131	5
GADD45G	-1.09307	0.082	0.162	3.37442e-135	1.02481e-130	5
HDGF	-0.87931	0.085	0.167	3.67171e-135	1.1151e-130	5
RPRD1A	1.03017	0.166	0.102	4.07995e-135	1.23908e-130	5
MED27	0.889367	0.297	0.224	4.13528e-135	1.25588e-130	5
YIPF3	-0.976686	0.07	0.147	6.11899e-135	1.85834e-130	5
ENSG00000281195	2.13444	0.023	0.006	6.56195e-135	1.99286e-130	5
NAPG	0.838575	0.269	0.194	6.60822e-135	2.00692e-130	5
DNM2	0.58693	0.441	0.368	6.87219e-135	2.08709e-130	5
ENSG00000268027	-0.768443	0.118	0.208	7.74921e-135	2.35344e-130	5
GAREM1	-1.54213	0.029	0.092	8.82086e-135	2.6789e-130	5
PSMA3	-0.514625	0.191	0.297	1.14067e-134	3.46422e-130	5
ZBTB46	2.00862	0.037	0.012	1.14375e-134	3.47358e-130	5
PARP4	0.709111	0.373	0.298	1.23161e-134	3.7404e-130	5
PLEKHF1	-1.41143	0.04	0.107	1.25889e-134	3.82325e-130	5
DHRS4	-1.55612	0.03	0.092	1.31935e-134	4.00685e-130	5
CSNK1D	0.577668	0.436	0.361	1.37245e-134	4.16812e-130	5
ACAA2	-0.828698	0.083	0.165	1.76287e-134	5.35383e-130	5
CX3CR1	1.47422	0.048	0.018	1.98504e-134	6.02857e-130	5
LPAR6	-1.06434	0.06	0.135	2.02219e-134	6.14138e-130	5
ZMAT5	-1.56024	0.028	0.089	2.16314e-134	6.56945e-130	5
RCN2	-0.956379	0.065	0.141	2.47517e-134	7.5171e-130	5
FXYD7	-1.92892	0.023	0.082	2.69393e-134	8.18148e-130	5
XPO4	0.817162	0.259	0.183	4.29404e-134	1.3041e-129	5
PDS5A	0.619484	0.454	0.388	4.3499e-134	1.32106e-129	5
TIMM17A	-0.759792	0.098	0.184	8.82424e-134	2.67992e-129	5
AGTRAP	-1.37646	0.042	0.109	1.21404e-133	3.68705e-129	5
CDKL2	1.57541	0.059	0.024	1.38658e-133	4.21104e-129	5
HERC3	0.884328	0.268	0.194	1.76605e-133	5.36349e-129	5
FANCL	1.14931	0.127	0.072	1.8681e-133	5.67343e-129	5
ZNF438	1.26858	0.136	0.079	2.08343e-133	6.32739e-129	5
ADA	-0.997172	0.062	0.136	2.64538e-133	8.03402e-129	5
ENSG00000228655	0.903638	0.19	0.122	2.86235e-133	8.69296e-129	5
XXYLT1-AS2	1.64648	0.047	0.017	3.22529e-133	9.7952e-129	5
NAA20	-0.931487	0.07	0.148	3.53066e-133	1.07226e-128	5
TRAPPC8	0.854581	0.235	0.162	3.67595e-133	1.11639e-128	5
SHARPIN	-1.02618	0.063	0.137	3.92639e-133	1.19245e-128	5
MTOR	0.895274	0.201	0.132	3.94712e-133	1.19874e-128	5
BRD1	0.746891	0.278	0.2	4.00008e-133	1.21482e-128	5
EIF5	-0.308834	0.541	0.664	4.26303e-133	1.29468e-128	5
PRRC2C	0.268064	0.907	0.883	4.79102e-133	1.45503e-128	5
CFAP97	-0.714777	0.101	0.188	4.84602e-133	1.47174e-128	5
SPN	-0.640101	0.136	0.229	5.26514e-133	1.59902e-128	5
SZT2	1.11279	0.118	0.065	9.43812e-133	2.86636e-128	5
CLN3	-1.15526	0.049	0.119	1.02914e-132	3.12548e-128	5
ZBTB10	-0.93273	0.06	0.134	1.03939e-132	3.15663e-128	5
GPR25	-2.94086	0.008	0.057	1.40213e-132	4.25826e-128	5
MAK	1.73723	0.04	0.014	1.87632e-132	5.69837e-128	5
SGTB	0.867247	0.264	0.19	1.99468e-132	6.05785e-128	5
SURF2	-1.16349	0.048	0.118	2.3516e-132	7.1418e-128	5
NUDT14	-1.69144	0.025	0.085	2.53169e-132	7.68874e-128	5
NCF1B	-2.40919	0.012	0.064	3.04614e-132	9.25113e-128	5
SKI	0.691089	0.31	0.232	3.25105e-132	9.87344e-128	5
MGAT1	-0.722806	0.133	0.225	4.88514e-132	1.48362e-127	5
SPATC1	2.94893	0.012	0.002	5.15864e-132	1.56668e-127	5
APPBP2	0.869843	0.24	0.167	5.97226e-132	1.81378e-127	5
RPL26L1	-1.60115	0.027	0.087	6.55728e-132	1.99145e-127	5
DDX46	-0.327187	0.333	0.46	8.14948e-132	2.475e-127	5
ETS2	-1.37884	0.043	0.11	9.76185e-132	2.96467e-127	5
RPF1	-0.70028	0.106	0.193	1.33486e-131	4.05396e-127	5
COMMD5	-1.58501	0.029	0.09	1.46211e-131	4.44044e-127	5
KIF3B	1.00033	0.186	0.12	1.5118e-131	4.59134e-127	5
VDAC3	-0.554557	0.144	0.241	1.78564e-131	5.423e-127	5
UQCC2	-1.08958	0.056	0.127	1.88313e-131	5.71908e-127	5
NEK1	0.787995	0.324	0.248	1.99648e-131	6.0633e-127	5
LINC02948	2.32401	0.022	0.005	2.50279e-131	7.60097e-127	5
ABHD3	0.815394	0.312	0.237	2.83985e-131	8.62462e-127	5
TP53TG1	-1.80553	0.022	0.079	2.97425e-131	9.0328e-127	5
UGGT1	0.887004	0.199	0.13	3.76022e-131	1.14198e-126	5
CHSY1	1.11021	0.156	0.095	3.94944e-131	1.19945e-126	5
WARS2-AS1	1.25833	0.135	0.078	4.45594e-131	1.35327e-126	5
SLC50A1	-1.33431	0.036	0.1	5.3584e-131	1.62735e-126	5
KHDRBS1	-0.290259	0.357	0.491	6.12023e-131	1.85872e-126	5
LPAR2	-0.957268	0.076	0.153	6.89834e-131	2.09503e-126	5
MAPK6	0.824504	0.25	0.176	7.06421e-131	2.1454e-126	5
CCS	-0.933375	0.071	0.148	7.12633e-131	2.16426e-126	5
SLC39A1	-1.32168	0.038	0.103	7.90299e-131	2.40014e-126	5
MAP3K13	-1.60097	0.024	0.083	9.44159e-131	2.86741e-126	5
XCL1	-3.99776	0.011	0.062	1.10241e-130	3.34803e-126	5
STRAP	-0.44913	0.21	0.318	1.36437e-130	4.14361e-126	5
CRLF2	2.00469	0.026	0.007	1.52068e-130	4.6183e-126	5
STXBP3	0.808986	0.295	0.22	2.4804e-130	7.53298e-126	5
SEPTIN11	1.04581	0.272	0.201	2.92014e-130	8.86845e-126	5
TTN-AS1	0.915278	0.196	0.128	4.41377e-130	1.34046e-125	5
FAM168B	0.854582	0.216	0.145	4.75249e-130	1.44333e-125	5
CCL22	1.16215	0.038	0.013	4.94211e-130	1.50092e-125	5
POLG2	1.0525	0.139	0.081	5.20557e-130	1.58093e-125	5
SLC52A2	-1.3896	0.036	0.1	5.88786e-130	1.78814e-125	5
RASSF7	-1.44364	0.031	0.093	7.87635e-130	2.39205e-125	5
ST3GAL5	-0.899315	0.079	0.157	9.10535e-130	2.7653e-125	5
NECTIN3	-1.27704	0.036	0.1	9.94764e-130	3.0211e-125	5
MYCBP	-1.45119	0.033	0.095	1.04563e-129	3.17559e-125	5
RBMX	-0.328047	0.353	0.481	1.15004e-129	3.49266e-125	5
RBM39	0.257646	0.908	0.883	1.15651e-129	3.51232e-125	5
PRPF31	-0.909514	0.078	0.156	1.16581e-129	3.54058e-125	5
DCTN6-DT	-1.34753	0.033	0.096	1.22115e-129	3.70863e-125	5
SEC61A2	1.14983	0.091	0.046	1.35547e-129	4.11657e-125	5
KDM5C	0.835725	0.217	0.146	1.79521e-129	5.45204e-125	5
SVIL	-1.25552	0.039	0.104	1.89575e-129	5.75739e-125	5
NAPA	-0.403149	0.24	0.353	2.12342e-129	6.44884e-125	5
MYO6	-1.90046	0.019	0.075	2.19507e-129	6.66644e-125	5
MRPL12	-1.09189	0.052	0.121	2.26884e-129	6.89047e-125	5
FAM219A	1.43467	0.059	0.025	2.77917e-129	8.44034e-125	5
TMEM170A	-0.73267	0.106	0.191	3.33352e-129	1.01239e-124	5
GIPC1	-1.13297	0.048	0.116	3.42722e-129	1.04085e-124	5
EID2	-1.45514	0.03	0.091	3.66903e-129	1.11429e-124	5
PARP8	0.29948	0.822	0.763	3.6803e-129	1.11771e-124	5
SEC16A	0.845402	0.202	0.133	5.85194e-129	1.77724e-124	5
ADISSP	-1.74441	0.022	0.079	6.52788e-129	1.98252e-124	5
ENSG00000289177	1.69399	0.04	0.014	6.6625e-129	2.0234e-124	5
CYTIP	0.255127	0.904	0.864	7.09393e-129	2.15443e-124	5
ENSG00000287989	1.97251	0.044	0.016	7.95599e-129	2.41623e-124	5
SMIM11	-1.45414	0.033	0.095	9.25031e-129	2.80932e-124	5
XPO5	1.07957	0.128	0.073	1.23751e-128	3.75831e-124	5
CFAP298	-0.744793	0.097	0.181	1.26633e-128	3.84585e-124	5
CLIC4	1.45359	0.074	0.034	2.72654e-128	8.28051e-124	5
PEX16	-1.00414	0.06	0.132	2.73763e-128	8.31418e-124	5
ACAA1	-0.83588	0.085	0.164	2.88236e-128	8.75372e-124	5
NGDN	-0.624975	0.115	0.204	3.60334e-128	1.09433e-123	5
NCF1	-2.15559	0.015	0.068	4.21041e-128	1.2787e-123	5
TIMM9	-1.47222	0.032	0.093	4.33717e-128	1.3172e-123	5
TFPT	-1.39021	0.035	0.098	6.45877e-128	1.96153e-123	5
AASDHPPT	-0.836297	0.083	0.162	7.74971e-128	2.35359e-123	5
GLTP	-0.92133	0.068	0.142	8.62869e-128	2.62053e-123	5
SLC25A11	-1.30332	0.036	0.099	9.81858e-128	2.9819e-123	5
GPR108	-0.906744	0.072	0.148	1.06161e-127	3.22411e-123	5
SYS1	-0.769187	0.101	0.185	1.08312e-127	3.28944e-123	5
CTDSPL2	0.767567	0.295	0.22	1.26855e-127	3.85258e-123	5
SLC35F5	0.996033	0.153	0.093	1.5011e-127	4.55883e-123	5
CPSF6	0.697591	0.375	0.303	1.54652e-127	4.69677e-123	5
SOCS1	-0.488741	0.236	0.344	1.71472e-127	5.20761e-123	5
FLVCR1	1.28185	0.077	0.036	2.0304e-127	6.16632e-123	5
RNF169	0.793644	0.278	0.204	2.80324e-127	8.51345e-123	5
SSU72	-0.601409	0.144	0.237	3.27291e-127	9.93984e-123	5
ILRUN	0.79758	0.277	0.203	3.43349e-127	1.04275e-122	5
SCAP	1.03392	0.143	0.085	3.74051e-127	1.13599e-122	5
MOSPD3	-1.81332	0.019	0.074	4.17448e-127	1.26779e-122	5
CHORDC1	0.696651	0.418	0.349	4.25019e-127	1.29078e-122	5
HPF1	-1.36439	0.035	0.097	4.94454e-127	1.50166e-122	5
SNAPIN	-1.36054	0.034	0.095	6.47178e-127	1.96548e-122	5
MAPKBP1	1.11278	0.114	0.063	7.16375e-127	2.17563e-122	5
VPS39	0.865238	0.208	0.139	9.87771e-127	2.99986e-122	5
ZFAND5	0.4829	0.651	0.619	1.00257e-126	3.04479e-122	5
PPT1	-0.841088	0.079	0.157	1.52963e-126	4.6455e-122	5
TNFRSF19	2.65997	0.019	0.004	1.59767e-126	4.85213e-122	5
PSMD10	-1.56856	0.027	0.085	1.9243e-126	5.8441e-122	5
ANKLE2	0.796917	0.282	0.208	2.10658e-126	6.39768e-122	5
ZNF335	0.770735	0.251	0.177	2.55583e-126	7.76205e-122	5
SIGMAR1	-1.51988	0.027	0.085	2.60077e-126	7.89855e-122	5
IFIT2	-1.74707	0.043	0.107	2.96847e-126	9.01525e-122	5
HPSE	1.30853	0.102	0.054	2.98596e-126	9.06836e-122	5
MRPS23	-1.53075	0.028	0.086	4.39523e-126	1.33483e-121	5
MLX	-0.991199	0.059	0.13	5.19613e-126	1.57807e-121	5
IL9R	-2.2088	0.015	0.067	5.40288e-126	1.64086e-121	5
ADRB2	-2.13582	0.017	0.069	5.4828e-126	1.66513e-121	5
RNF187	-1.07353	0.056	0.126	5.67741e-126	1.72423e-121	5
STXBP5	0.97688	0.211	0.143	5.91903e-126	1.79761e-121	5
LINC00892	-2.65755	0.01	0.059	6.30407e-126	1.91455e-121	5
MPST	-1.747	0.023	0.079	7.31323e-126	2.22103e-121	5
ERP27	1.05723	0.148	0.089	7.73502e-126	2.34913e-121	5
ARL14EP	-0.966021	0.065	0.138	8.00884e-126	2.43228e-121	5
RASSF1	-0.698024	0.12	0.207	8.1092e-126	2.46277e-121	5
ELP1	0.90161	0.198	0.131	8.26872e-126	2.51121e-121	5
NOP16	-1.28131	0.04	0.104	8.28924e-126	2.51744e-121	5
CDK4	-1.58042	0.026	0.083	8.33168e-126	2.53033e-121	5
TMOD3	0.609114	0.509	0.465	1.01907e-125	3.09491e-121	5
SARS1	-0.530214	0.153	0.249	1.51021e-125	4.58651e-121	5
RAB4B	-0.762847	0.093	0.174	1.5126e-125	4.59377e-121	5
TOR1A	-1.19454	0.044	0.109	1.51774e-125	4.60938e-121	5
DOP1A	0.912891	0.212	0.144	1.55202e-125	4.7135e-121	5
ABCB7	0.937519	0.213	0.145	1.84418e-125	5.60078e-121	5
KCMF1	0.841645	0.274	0.202	3.31077e-125	1.00548e-120	5
ULK1	1.07035	0.12	0.067	3.77855e-125	1.14754e-120	5
CTSB	-0.86942	0.147	0.238	5.15207e-125	1.56468e-120	5
VPS50	1.05252	0.166	0.105	5.33051e-125	1.61887e-120	5
NASP	-0.318292	0.445	0.572	6.42773e-125	1.9521e-120	5
TBX21	-0.997706	0.063	0.135	6.45092e-125	1.95915e-120	5
CEBPZOS	-1.07753	0.054	0.123	6.47552e-125	1.96661e-120	5
LNX2	1.14059	0.106	0.057	6.69725e-125	2.03395e-120	5
LAPTM4B	0.982868	0.127	0.072	6.78776e-125	2.06144e-120	5
PTPN18	-0.994424	0.062	0.133	6.79903e-125	2.06486e-120	5
ICOSLG	1.57439	0.052	0.021	6.89769e-125	2.09483e-120	5
LINC01762	1.88563	0.033	0.01	7.24158e-125	2.19927e-120	5
GPAT4	0.867994	0.2	0.132	7.25134e-125	2.20223e-120	5
ACTR3B	1.45445	0.068	0.031	9.38882e-125	2.85138e-120	5
ENSG00000227486	1.33544	0.14	0.084	9.75119e-125	2.96144e-120	5
MRPS2	-1.65893	0.024	0.08	1.35962e-124	4.12918e-120	5
PAXBP1	0.700481	0.379	0.311	1.50372e-124	4.56679e-120	5
PPP4R3B	0.626907	0.435	0.371	1.58386e-124	4.81019e-120	5
ENSG00000234162	2.15049	0.022	0.005	1.62857e-124	4.94596e-120	5
SRA1	-0.657783	0.109	0.194	1.66846e-124	5.06711e-120	5
ENSG00000290709	0.954329	0.138	0.081	1.85764e-124	5.64165e-120	5
DGCR5	1.86607	0.032	0.01	2.08343e-124	6.32737e-120	5
ZNF524	-1.64974	0.023	0.079	2.08758e-124	6.33997e-120	5
ERVK3-1	-0.478398	0.177	0.277	2.17561e-124	6.60734e-120	5
TSC22D4	-0.646931	0.121	0.209	3.50965e-124	1.06588e-119	5
EBAG9	-1.16181	0.044	0.109	4.12214e-124	1.2519e-119	5
SVBP	-1.31449	0.038	0.1	4.54805e-124	1.38124e-119	5
C6orf226	-1.65447	0.025	0.081	5.8319e-124	1.77115e-119	5
CCDC50	1.00452	0.165	0.103	5.9893e-124	1.81895e-119	5
UBE2J1	-0.562165	0.15	0.243	6.59138e-124	2.0018e-119	5
MIR23AHG	0.94568	0.195	0.129	6.95483e-124	2.11218e-119	5
WRN	0.986744	0.188	0.123	9.14438e-124	2.77715e-119	5
NIPAL2	1.78979	0.044	0.016	9.80453e-124	2.97764e-119	5
TTC7B	2.06427	0.026	0.007	1.1441e-123	3.47462e-119	5
ZBTB8OS	-0.710703	0.098	0.18	1.18766e-123	3.60692e-119	5
STAG3L5P	0.748174	0.236	0.164	1.77135e-123	5.3796e-119	5
CTR9	-0.471932	0.187	0.288	1.86231e-123	5.65585e-119	5
GFER	-1.64516	0.024	0.08	1.86593e-123	5.66684e-119	5
PDCD7	-0.78748	0.093	0.173	2.96145e-123	8.99392e-119	5
ACP5	-1.03215	0.127	0.21	3.08916e-123	9.38179e-119	5
KIZ	0.926536	0.183	0.119	3.13993e-123	9.53597e-119	5
TP53BP1	0.819545	0.259	0.187	3.33207e-123	1.01195e-118	5
RABIF	-0.66342	0.118	0.204	3.51296e-123	1.06689e-118	5
HNRNPL	-0.269	0.494	0.623	3.60594e-123	1.09512e-118	5
SNX9-AS1	1.65938	0.043	0.016	5.81101e-123	1.7648e-118	5
ENSG00000289410	1.65926	0.044	0.016	1.12148e-122	3.40594e-118	5
CCR7	-0.839272	0.271	0.361	1.13162e-122	3.43673e-118	5
MRPL13	-0.800976	0.074	0.149	1.23224e-122	3.7423e-118	5
SUCO	0.618317	0.442	0.381	1.27922e-122	3.88499e-118	5
DTHD1	-0.664115	0.074	0.15	1.5389e-122	4.67364e-118	5
PDHB	-0.86849	0.077	0.152	1.68501e-122	5.11738e-118	5
ANXA6	-0.323612	0.281	0.398	1.69667e-122	5.1528e-118	5
SP140	0.490178	0.584	0.543	2.16517e-122	6.57561e-118	5
DUSP12	-1.22896	0.038	0.101	3.54644e-122	1.07705e-117	5
ZNF511	-1.37334	0.034	0.094	3.63992e-122	1.10544e-117	5
LINC00641	1.35752	0.061	0.026	3.64072e-122	1.10569e-117	5
STAU2	0.987947	0.236	0.169	3.68785e-122	1.12e-117	5
NCOA4	-0.519107	0.143	0.235	4.1139e-122	1.24939e-117	5
CFAP68	-1.96901	0.015	0.066	4.93266e-122	1.49805e-117	5
KTN1	-0.26481	0.417	0.551	5.87067e-122	1.78292e-117	5
UTP11	-1.10607	0.05	0.116	6.30627e-122	1.91521e-117	5
PSMC2	-0.594482	0.135	0.225	6.3301e-122	1.92245e-117	5
CSK	-0.551239	0.164	0.259	6.4946e-122	1.97241e-117	5
NELFE	-0.851553	0.069	0.143	6.64898e-122	2.01929e-117	5
TMEM11	-1.1053	0.046	0.112	7.60544e-122	2.30977e-117	5
HSPD1	-0.489425	0.537	0.647	7.62549e-122	2.31586e-117	5
N4BP1	0.578726	0.494	0.438	8.36098e-122	2.53923e-117	5
CIAO1	-0.576762	0.142	0.233	1.1629e-121	3.53173e-117	5
SEL1L	0.776183	0.29	0.218	1.17482e-121	3.56794e-117	5
ENO2	-1.02308	0.06	0.129	2.26023e-121	6.86432e-117	5
GPATCH2	0.957454	0.236	0.168	2.42223e-121	7.35633e-117	5
MYC	-1.55297	0.036	0.096	3.6187e-121	1.099e-116	5
CAT	-0.900728	0.065	0.137	6.82872e-121	2.07388e-116	5
FOXO3	0.963708	0.222	0.155	8.85487e-121	2.68922e-116	5
ENSG00000289084	2.51713	0.041	0.015	9.18217e-121	2.78862e-116	5
ASXL2	0.653793	0.382	0.31	1.6353e-120	4.96641e-116	5
UROD	-1.22658	0.037	0.098	1.64403e-120	4.99291e-116	5
IL17RB	1.51383	0.039	0.014	1.64946e-120	5.00942e-116	5
LINC02241	1.55118	0.043	0.016	1.70501e-120	5.17813e-116	5
FAR2	1.22927	0.127	0.074	2.05274e-120	6.23417e-116	5
SFXN1	-0.393558	0.214	0.32	2.09462e-120	6.36137e-116	5
SHMT2	-1.08881	0.048	0.113	2.14466e-120	6.51334e-116	5
EEF1E1	-0.991157	0.058	0.127	2.30515e-120	7.00074e-116	5
GPR107	0.892321	0.173	0.11	2.43452e-120	7.39362e-116	5
HAVCR2	-1.14821	0.109	0.186	2.59688e-120	7.88673e-116	5
SLC38A2	0.450437	0.668	0.641	2.69378e-120	8.18101e-116	5
PRDM1	0.516318	0.534	0.475	3.0749e-120	9.33848e-116	5
AGPAT2	-1.4959	0.027	0.083	4.07693e-120	1.23816e-115	5
MRPL2	-1.27642	0.037	0.098	4.56691e-120	1.38697e-115	5
DUSP5	-0.674765	0.136	0.223	4.62329e-120	1.40409e-115	5
SRSF4	0.559878	0.481	0.426	5.45866e-120	1.65779e-115	5
PIGC	-1.10872	0.039	0.101	5.91109e-120	1.7952e-115	5
KDM4A	0.923583	0.164	0.103	7.59129e-120	2.30547e-115	5
CUL1	0.70242	0.364	0.296	8.66123e-120	2.63042e-115	5
TMIGD2	-3.39327	0.007	0.051	1.02994e-119	3.12792e-115	5
TRERF1	0.795663	0.314	0.243	1.64189e-119	4.98643e-115	5
VMA21	-0.862987	0.071	0.143	1.85015e-119	5.6189e-115	5
LINC02958	1.93351	0.031	0.01	1.99153e-119	6.04829e-115	5
KLF10	-0.683869	0.123	0.208	1.99264e-119	6.05164e-115	5
NPM3	-2.25315	0.012	0.059	2.13102e-119	6.4719e-115	5
GPN3	-1.5305	0.025	0.08	2.76578e-119	8.39966e-115	5
ENSG00000235237	2.1241	0.022	0.006	2.84145e-119	8.62948e-115	5
MDM2	0.793726	0.268	0.196	3.24852e-119	9.86576e-115	5
NUP210	0.77114	0.257	0.186	3.58985e-119	1.09024e-114	5
GNL3	-0.413021	0.219	0.324	4.19803e-119	1.27494e-114	5
BMPR2	0.865439	0.25	0.181	6.57832e-119	1.99784e-114	5
CASP4	-0.430594	0.2	0.302	6.67359e-119	2.02677e-114	5
IFNG-AS1	-1.40417	0.027	0.083	7.51152e-119	2.28125e-114	5
SLC25A4	-1.28698	0.037	0.097	8.81533e-119	2.67722e-114	5
LIN7A	3.05715	0.015	0.003	8.95994e-119	2.72113e-114	5
AP1S1	-1.5106	0.026	0.081	9.5168e-119	2.89025e-114	5
LEF1	1.01374	0.306	0.237	1.14718e-118	3.48398e-114	5
SEC31B	1.22687	0.082	0.041	1.56282e-118	4.74628e-114	5
PXDC1	2.00775	0.025	0.007	1.62203e-118	4.92611e-114	5
PRR7	-1.36528	0.035	0.093	1.71079e-118	5.19567e-114	5
GID8	-0.855194	0.077	0.15	2.53851e-118	7.70946e-114	5
DNMT3A	0.899005	0.177	0.114	2.87054e-118	8.71782e-114	5
MLLT10	0.752649	0.297	0.226	4.22748e-118	1.28389e-113	5
CTDSP1	-1.00041	0.055	0.122	4.59717e-118	1.39616e-113	5
PRPF38B	-0.308986	0.363	0.486	5.07479e-118	1.54121e-113	5
MT1E	-1.80547	0.032	0.09	6.16269e-118	1.87161e-113	5
SERTAD3	-1.55666	0.027	0.083	6.29474e-118	1.91171e-113	5
SENP6	0.580076	0.491	0.444	8.83611e-118	2.68353e-113	5
ZNF639	-1.0519	0.053	0.119	1.01361e-117	3.07833e-113	5
COMTD1	-1.46326	0.031	0.088	1.15435e-117	3.50576e-113	5
AKR7A2	-1.44284	0.031	0.088	1.63963e-117	4.97954e-113	5
FDX1	-0.613759	0.128	0.214	2.56174e-117	7.77999e-113	5
PITPNB	0.702295	0.372	0.305	2.59389e-117	7.87765e-113	5
FOXP1-IT1	2.71024	0.013	0.002	3.39512e-117	1.0311e-112	5
DDAH2	-1.86857	0.018	0.069	3.96055e-117	1.20282e-112	5
SLC45A4	0.995691	0.127	0.074	4.11129e-117	1.2486e-112	5
PSMB5	-1.05451	0.057	0.123	5.06325e-117	1.53771e-112	5
BLVRB	-1.67351	0.023	0.076	6.37141e-117	1.935e-112	5
CHFR	0.787151	0.211	0.144	7.11787e-117	2.1617e-112	5
USP35	1.08252	0.094	0.05	7.78146e-117	2.36323e-112	5
NR4A3	0.745514	0.417	0.352	1.12004e-116	3.40156e-112	5
MFF	-0.456486	0.152	0.245	1.18504e-116	3.59896e-112	5
AVPI1	-1.71749	0.023	0.075	1.45691e-116	4.42464e-112	5
ENSG00000288965	1.61507	0.04	0.014	1.51482e-116	4.60052e-112	5
CKS1B	-1.89274	0.021	0.073	1.59351e-116	4.83949e-112	5
ACYP1	-1.39042	0.033	0.091	2.47348e-116	7.51196e-112	5
LINC01281	1.30674	0.077	0.038	2.49621e-116	7.581e-112	5
RPS6KA3	0.612604	0.499	0.456	4.02782e-116	1.22325e-111	5
RIPK2	-1.24973	0.045	0.107	5.74289e-116	1.74412e-111	5
SH3BP1	-0.819012	0.083	0.157	6.02722e-116	1.83047e-111	5
HAGH	-0.949343	0.067	0.137	6.87306e-116	2.08735e-111	5
PEX14	0.912603	0.23	0.163	7.47427e-116	2.26994e-111	5
PSMG4	-1.3612	0.032	0.089	7.77826e-116	2.36226e-111	5
TMTC1	3.45041	0.014	0.003	8.58852e-116	2.60833e-111	5
ENSG00000290680	2.26293	0.019	0.004	1.4218e-115	4.31802e-111	5
SIRPG	-0.682275	0.163	0.251	1.42944e-115	4.3412e-111	5
ELL2	0.507023	0.634	0.589	1.51597e-115	4.60399e-111	5
HSPA12A	1.77214	0.035	0.012	1.64545e-115	4.99723e-111	5
POT1	1.22971	0.105	0.058	1.711e-115	5.19631e-111	5
LINC02614	1.53381	0.049	0.02	1.78502e-115	5.42112e-111	5
ZNF507	1.05992	0.127	0.075	2.14455e-115	6.51299e-111	5
SOAT1	0.87703	0.265	0.197	2.19709e-115	6.67255e-111	5
SEPHS2	-0.808728	0.075	0.147	2.35841e-115	7.16249e-111	5
B3GNTL1	1.08404	0.142	0.087	3.29717e-115	1.00135e-110	5
RAP2B	-0.856855	0.076	0.148	5.99454e-115	1.82054e-110	5
COMMD2	-0.955404	0.058	0.124	6.87939e-115	2.08927e-110	5
TUBGCP3	1.00997	0.148	0.091	7.15167e-115	2.17196e-110	5
ATR	0.785121	0.297	0.227	1.08447e-114	3.29354e-110	5
NFU1	-0.813234	0.078	0.15	1.40296e-114	4.2608e-110	5
GPATCH4	-1.11548	0.046	0.107	1.43097e-114	4.34587e-110	5
NAA16	0.808252	0.255	0.185	1.70963e-114	5.19214e-110	5
TSEN34	-1.51478	0.026	0.08	1.92723e-114	5.853e-110	5
OSTF1	-0.224864	0.287	0.408	2.73249e-114	8.29857e-110	5
PHACTR2-AS1	2.51811	0.014	0.003	2.87987e-114	8.74618e-110	5
GABPB1-AS1	0.846172	0.225	0.158	2.90363e-114	8.81831e-110	5
IGSF8	-1.25134	0.036	0.094	3.15519e-114	9.58231e-110	5
IL17REL	2.66977	0.013	0.002	3.18623e-114	9.67657e-110	5
RAD21	-0.280758	0.401	0.527	3.32052e-114	1.00844e-109	5
FBXO38	0.985392	0.142	0.087	3.60298e-114	1.09422e-109	5
MTPN	-0.268849	0.28	0.399	3.76365e-114	1.14302e-109	5
FAM136A	-0.799479	0.077	0.149	4.24862e-114	1.2903e-109	5
OTUD4	0.763881	0.259	0.189	4.89298e-114	1.486e-109	5
FOSB	0.272452	0.664	0.587	5.37938e-114	1.63372e-109	5
ENSG00000286401	2.29573	0.019	0.004	6.81751e-114	2.07048e-109	5
SELP	2.09711	0.024	0.007	1.05925e-113	3.21695e-109	5
UPF3A	-0.558867	0.148	0.236	1.11409e-113	3.38348e-109	5
WARS2	0.894966	0.248	0.182	1.27258e-113	3.86483e-109	5
TMX1	-0.554508	0.126	0.211	1.3896e-113	4.22023e-109	5
NOB1	-0.758968	0.075	0.147	1.95466e-113	5.93631e-109	5
ABCG1	0.832016	0.262	0.194	2.1617e-113	6.56507e-109	5
SNRNP25	-1.65549	0.024	0.076	2.16575e-113	6.57739e-109	5
SPINT2	-1.96779	0.018	0.067	2.16983e-113	6.58978e-109	5
CD55	-0.392882	0.482	0.576	2.33916e-113	7.10403e-109	5
UBXN11	-1.20989	0.042	0.102	2.5767e-113	7.82543e-109	5
NOTCH2NLR	1.42979	0.055	0.024	2.69985e-113	8.19943e-109	5
TNF	-1.12869	0.138	0.221	2.81123e-113	8.53771e-109	5
HLCS	1.11261	0.153	0.097	3.45938e-113	1.05061e-108	5
ZFAND1	-1.18425	0.04	0.1	4.02316e-113	1.22183e-108	5
NOMO2	1.07494	0.103	0.056	4.30411e-113	1.30716e-108	5
RAI1	1.18513	0.095	0.051	4.99929e-113	1.51828e-108	5
ENSG00000274767	-3.09396	0.006	0.048	5.13965e-113	1.56091e-108	5
ANKRD13D	-0.772762	0.09	0.165	6.00596e-113	1.82401e-108	5
SLC25A1	-1.47849	0.026	0.079	9.8909e-113	3.00387e-108	5
HYCC1	0.825687	0.261	0.193	1.14419e-112	3.47492e-108	5
TOMM40	-1.28797	0.033	0.089	1.14607e-112	3.48061e-108	5
CNOT6	0.85844	0.189	0.126	1.29968e-112	3.94714e-108	5
H1-2	-0.773747	0.222	0.317	1.40836e-112	4.2772e-108	5
TBC1D19	1.19038	0.16	0.103	1.46507e-112	4.44942e-108	5
EBNA1BP2	-1.03282	0.049	0.111	2.14267e-112	6.50729e-108	5
MED19	-0.855664	0.074	0.144	2.25695e-112	6.85436e-108	5
CRYBG1	0.466252	0.637	0.589	2.34844e-112	7.1322e-108	5
MAU2	0.878995	0.166	0.106	2.61799e-112	7.95084e-108	5
RNF213-AS1	1.25775	0.068	0.032	2.95001e-112	8.95918e-108	5
SH2D2A	-0.433936	0.369	0.476	4.26641e-112	1.29571e-107	5
LARP7	-0.556532	0.146	0.233	4.97744e-112	1.51165e-107	5
HAPSTR1	0.691783	0.29	0.219	5.63268e-112	1.71064e-107	5
PIK3C2B	1.12291	0.092	0.049	6.46447e-112	1.96326e-107	5
PNPLA2	-0.501711	0.148	0.236	7.54353e-112	2.29097e-107	5
RASGRP4	2.37524	0.016	0.003	7.61165e-112	2.31166e-107	5
ELP2	0.705973	0.27	0.2	7.75729e-112	2.35589e-107	5
HSPA13	-0.762807	0.075	0.147	8.09783e-112	2.45931e-107	5
PIEZO1	0.862863	0.171	0.111	9.88113e-112	3.0009e-107	5
TRAK1	0.970494	0.149	0.093	1.02736e-111	3.12009e-107	5
SMIM10L1	-0.555871	0.125	0.208	1.47333e-111	4.47451e-107	5
MKKS	-1.67427	0.021	0.072	1.56817e-111	4.76252e-107	5
IFT122	1.22993	0.081	0.041	1.9351e-111	5.87689e-107	5
INO80E	-0.639061	0.11	0.19	2.10642e-111	6.39721e-107	5
TRGV2	-3.3331	0.006	0.048	2.1102e-111	6.40867e-107	5
IPMK	0.971829	0.195	0.133	2.23529e-111	6.78856e-107	5
ACADM	-0.779851	0.073	0.144	2.25214e-111	6.83975e-107	5
DPY19L3	1.35512	0.063	0.029	2.75314e-111	8.36128e-107	5
ENSG00000290928	0.833075	0.192	0.129	2.99883e-111	9.10743e-107	5
PRKCA	0.837495	0.37	0.31	4.46341e-111	1.35554e-106	5
GXYLT1	1.00696	0.16	0.102	5.46983e-111	1.66119e-106	5
LINC01031	1.90336	0.027	0.008	5.62674e-111	1.70884e-106	5
TNFSF14	-1.71354	0.024	0.075	5.63449e-111	1.71119e-106	5
BMT2	1.10683	0.153	0.097	6.07661e-111	1.84547e-106	5
OGDH	0.650605	0.424	0.366	8.45884e-111	2.56895e-106	5
CLNS1A	-0.397585	0.162	0.255	9.40366e-111	2.85589e-106	5
ENSG00000287909	2.09838	0.022	0.006	9.59801e-111	2.91492e-106	5
NANS	-0.59233	0.146	0.232	1.10933e-110	3.36903e-106	5
ZFYVE26	1.17651	0.089	0.047	1.20951e-110	3.67328e-106	5
PSMG3	-1.57683	0.023	0.074	1.35242e-110	4.10729e-106	5
EPS8L2	-1.69385	0.021	0.07	1.48025e-110	4.49552e-106	5
LRP2BP-AS1	1.81739	0.028	0.009	1.53713e-110	4.66826e-106	5
DRG1	-0.732013	0.083	0.155	1.57294e-110	4.77703e-106	5
SGK3	0.910139	0.187	0.126	2.0867e-110	6.33732e-106	5
FUOM	-1.93862	0.016	0.063	2.42661e-110	7.36962e-106	5
ENSG00000225300	2.57415	0.013	0.002	2.69171e-110	8.17472e-106	5
PPIE	-0.929085	0.055	0.12	3.1032e-110	9.42442e-106	5
CRLF3	0.750156	0.301	0.232	3.1672e-110	9.61879e-106	5
PDC-AS1	2.19595	0.023	0.006	3.92578e-110	1.19226e-105	5
CYB561	-2.75087	0.007	0.048	4.58722e-110	1.39314e-105	5
DDRGK1	-0.625548	0.112	0.191	4.99965e-110	1.51839e-105	5
STAT1	0.517266	0.554	0.501	5.06382e-110	1.53788e-105	5
PI4K2A	1.00691	0.122	0.071	5.72266e-110	1.73797e-105	5
PITPNA-AS1	-2.24069	0.011	0.054	5.77098e-110	1.75265e-105	5
PRNP	-0.361763	0.306	0.417	5.83953e-110	1.77346e-105	5
ENSG00000286549	2.21189	0.021	0.005	6.48299e-110	1.96888e-105	5
DAXX	-1.03246	0.047	0.108	6.877e-110	2.08854e-105	5
FBXO6	-1.90229	0.016	0.064	7.04921e-110	2.14084e-105	5
HACD4	-0.829552	0.071	0.139	7.24993e-110	2.2018e-105	5
HSD17B8	-2.11028	0.013	0.058	7.71876e-110	2.34419e-105	5
THAP7	-1.19973	0.039	0.096	8.93945e-110	2.71491e-105	5
CD244	-2.56352	0.008	0.05	1.14632e-109	3.48137e-105	5
GALK2	0.958434	0.174	0.115	1.23732e-109	3.75774e-105	5
SIKE1	-0.664287	0.092	0.167	1.45265e-109	4.41169e-105	5
NOPCHAP1	-1.21534	0.037	0.093	1.46382e-109	4.44562e-105	5
SMAP1	0.678143	0.418	0.365	1.46853e-109	4.45992e-105	5
SLC41A1	0.930747	0.141	0.087	1.67399e-109	5.08391e-105	5
ANAPC1	0.812386	0.212	0.148	1.73921e-109	5.28199e-105	5
SSBP3	1.07092	0.142	0.088	1.95241e-109	5.92946e-105	5
IRF1	0.333615	0.72	0.669	2.33151e-109	7.08079e-105	5
SFT2D1	-0.685307	0.099	0.175	3.37291e-109	1.02435e-104	5
NPHP4	1.17268	0.096	0.052	3.87989e-109	1.17832e-104	5
THSD4-AS1	-2.02255	0.011	0.056	4.10399e-109	1.24638e-104	5
PIH1D1	-0.711283	0.09	0.163	4.2335e-109	1.28571e-104	5
BECN1	-0.507478	0.144	0.231	4.56652e-109	1.38685e-104	5
FHIT	1.24123	0.173	0.115	4.59838e-109	1.39653e-104	5
NIPSNAP1	-1.16127	0.044	0.103	4.78641e-109	1.45363e-104	5
EXOC6	0.897436	0.238	0.174	4.86154e-109	1.47645e-104	5
POLR3K	-1.31753	0.034	0.09	4.86292e-109	1.47687e-104	5
ZCCHC2	0.753385	0.325	0.257	5.48983e-109	1.66726e-104	5
SP100	0.273785	0.837	0.797	5.81967e-109	1.76743e-104	5
ARRDC1	-0.823811	0.075	0.145	6.10105e-109	1.85289e-104	5
SLC1A5	-0.774426	0.097	0.171	6.18513e-109	1.87843e-104	5
NR1H2	-0.437317	0.18	0.274	6.2122e-109	1.88664e-104	5
PSMD6	-0.473367	0.161	0.251	6.41319e-109	1.94769e-104	5
FAM13A-AS1	1.3245	0.056	0.024	6.58546e-109	2e-104	5
TMEM9	-1.8419	0.015	0.061	7.91339e-109	2.4033e-104	5
FBXL15	-1.39365	0.029	0.083	8.74074e-109	2.65456e-104	5
EIF4A3	-0.241899	0.358	0.483	1.14452e-108	3.4759e-104	5
ADAM7-AS1	2.03425	0.041	0.016	1.15176e-108	3.49788e-104	5
ENSG00000289702	1.93335	0.021	0.006	1.18435e-108	3.59687e-104	5
CDC42BPB	1.74594	0.037	0.013	1.40553e-108	4.2686e-104	5
GAB3	-1.15672	0.045	0.104	1.55577e-108	4.72487e-104	5
NRM	-1.82719	0.018	0.065	1.70884e-108	5.18976e-104	5
CRTC1	1.02845	0.115	0.066	1.81597e-108	5.5151e-104	5
ENSG00000287218	2.49693	0.013	0.002	1.85058e-108	5.6202e-104	5
DDX3X	0.30349	0.77	0.734	2.32004e-108	7.04596e-104	5
ERCC6L2	0.909944	0.217	0.154	2.50583e-108	7.61021e-104	5
CABIN1	0.720795	0.28	0.211	2.62838e-108	7.9824e-104	5
ENSG00000289698	1.2453	0.064	0.03	2.81268e-108	8.54209e-104	5
BICD1	0.849732	0.199	0.136	2.94559e-108	8.94576e-104	5
DUSP22	0.912566	0.174	0.114	3.42238e-108	1.03938e-103	5
TIAM2	0.759442	0.175	0.115	3.53109e-108	1.07239e-103	5
RNF149	0.473741	0.614	0.589	3.59786e-108	1.09267e-103	5
ITGA2	-2.05697	0.015	0.061	3.77415e-108	1.14621e-103	5
LIX1L	-0.794142	0.076	0.146	4.70118e-108	1.42775e-103	5
EFCAB2	1.00767	0.15	0.094	4.77132e-108	1.44905e-103	5
TOR1AIP2	0.850154	0.25	0.185	4.79042e-108	1.45485e-103	5
PIP5K1A	0.833082	0.174	0.114	5.02841e-108	1.52713e-103	5
VPS13A	0.657099	0.391	0.331	5.23334e-108	1.58936e-103	5
FCHO1	1.03676	0.132	0.08	5.65926e-108	1.71872e-103	5
EVI5	1.48904	0.058	0.026	5.98742e-108	1.81838e-103	5
RRP36	-0.819612	0.07	0.138	6.41039e-108	1.94684e-103	5
GGCT	-1.18165	0.04	0.097	6.43358e-108	1.95388e-103	5
MTMR12	0.924468	0.166	0.108	7.69418e-108	2.33672e-103	5
LENG1	-0.975302	0.052	0.114	1.136e-107	3.45002e-103	5
RSAD2	-1.04842	0.08	0.148	1.50028e-107	4.55635e-103	5
FHIP2A	0.695129	0.306	0.238	1.66106e-107	5.04464e-103	5
LINC00426	0.927467	0.179	0.119	1.89265e-107	5.74798e-103	5
VAC14	0.942081	0.128	0.077	2.14317e-107	6.50882e-103	5
CDKL4	2.20955	0.019	0.005	2.38113e-107	7.23148e-103	5
LMAN1	-0.381299	0.21	0.308	2.39578e-107	7.27597e-103	5
TNRC18	0.883869	0.157	0.1	3.09018e-107	9.38487e-103	5
NUP188	0.939914	0.137	0.084	4.94006e-107	1.5003e-102	5
NABP2	-1.38284	0.03	0.082	5.11954e-107	1.5548e-102	5
LRRN3	-2.4914	0.012	0.055	5.63421e-107	1.71111e-102	5
URM1	-0.742714	0.085	0.156	5.86924e-107	1.78249e-102	5
STK3	1.13096	0.137	0.085	6.48775e-107	1.97033e-102	5
SYTL1	-0.773178	0.076	0.145	6.80205e-107	2.06578e-102	5
DPM2	-1.08699	0.048	0.109	6.90143e-107	2.09596e-102	5
CD300A	-3.15699	0.006	0.045	7.45316e-107	2.26352e-102	5
HAUS1	-1.05517	0.048	0.108	8.67697e-107	2.6352e-102	5
SAP30L-AS1	1.27124	0.064	0.03	8.69952e-107	2.64204e-102	5
EMG1	-1.04311	0.045	0.104	1.08466e-106	3.29413e-102	5
TSHZ1	1.07268	0.176	0.118	1.44405e-106	4.38557e-102	5
CEP20	-0.982372	0.051	0.112	2.11941e-106	6.43666e-102	5
NECAP2	-0.542733	0.141	0.225	2.11958e-106	6.43716e-102	5
USP10	0.646779	0.345	0.277	2.36354e-106	7.17808e-102	5
TIMM50	-1.07068	0.046	0.105	2.47786e-106	7.52526e-102	5
HDGFL3	-2.60355	0.008	0.049	2.67799e-106	8.13304e-102	5
C2CD3	0.920577	0.17	0.112	2.87742e-106	8.73871e-102	5
TTC27	1.01871	0.146	0.092	3.70467e-106	1.12511e-101	5
GOLGB1	0.407378	0.638	0.608	3.9336e-106	1.19464e-101	5
GOLGA4	0.44262	0.573	0.536	4.11421e-106	1.24949e-101	5
UCP2	-0.434379	0.292	0.396	5.00671e-106	1.52054e-101	5
CDKN1C	-2.0317	0.017	0.064	5.55726e-106	1.68774e-101	5
WIPF2	0.816561	0.21	0.147	7.7935e-106	2.36688e-101	5
NFE2L3	1.00183	0.116	0.068	9.45336e-106	2.87099e-101	5
ATP1A4	2.49904	0.015	0.003	1.3902e-105	4.22204e-101	5
IL1RN	0.479705	0.052	0.022	1.39294e-105	4.23037e-101	5
RTL8C	-1.24482	0.035	0.089	1.3938e-105	4.23297e-101	5
GPR55	1.65452	0.05	0.021	1.60467e-105	4.87339e-101	5
ENSG00000224950	1.862	0.025	0.007	1.75586e-105	5.33255e-101	5
KLRC3	-3.01854	0.006	0.045	2.29083e-105	6.95725e-101	5
RNF216	0.621793	0.401	0.34	2.45087e-105	7.44328e-101	5
RPP38	-1.13766	0.042	0.1	3.17971e-105	9.65677e-101	5
INTS11	-0.661617	0.101	0.176	3.43297e-105	1.04259e-100	5
HNRNPUL1	-0.298113	0.349	0.464	3.57438e-105	1.08554e-100	5
PKIA-AS1	1.73683	0.037	0.013	3.65429e-105	1.10981e-100	5
SWT1	1.15426	0.095	0.052	4.39568e-105	1.33497e-100	5
ENSG00000265943	1.96278	0.023	0.007	4.77944e-105	1.45151e-100	5
KIF13B	0.517621	0.459	0.398	5.12482e-105	1.55641e-100	5
GUSBP1	0.993735	0.133	0.081	6.99591e-105	2.12466e-100	5
MAPKAPK2	0.648439	0.354	0.289	7.48034e-105	2.27178e-100	5
DHX9	0.500409	0.528	0.49	8.81671e-105	2.67763e-100	5
ENSG00000290036	-4.13646	0.003	0.039	8.90083e-105	2.70318e-100	5
TADA3	-0.769148	0.076	0.145	9.07076e-105	2.75479e-100	5
SCRN2	-1.51996	0.025	0.074	9.26954e-105	2.81516e-100	5
CARD11	0.516312	0.433	0.367	9.56079e-105	2.90361e-100	5
DTD1	-0.528763	0.091	0.164	1e-104	3.03701e-100	5
PPP2R5E	0.743878	0.342	0.279	1.21092e-104	3.67756e-100	5
TRIM22	0.514211	0.554	0.512	1.2482e-104	3.79077e-100	5
NCOA6	0.853009	0.186	0.126	1.38567e-104	4.20828e-100	5
LAMTOR3	-0.878507	0.062	0.126	1.43262e-104	4.35086e-100	5
MRPS11	-1.02936	0.047	0.105	1.45243e-104	4.41103e-100	5
CDC42EP3-AS1	-1.0318	0.047	0.106	1.78203e-104	5.41202e-100	5
PIK3AP1	-1.57122	0.029	0.081	1.86012e-104	5.64919e-100	5
APAF1	1.03954	0.16	0.104	2.49201e-104	7.56824e-100	5
DUSP6	-1.63201	0.03	0.081	2.80389e-104	8.51541e-100	5
SLC19A1	1.29624	0.059	0.027	2.88491e-104	8.76146e-100	5
ACAP1	-0.270264	0.345	0.461	3.05919e-104	9.29075e-100	5
ARMC9	-2.06553	0.011	0.054	3.18176e-104	9.663e-100	5
TIMMDC1	-0.911445	0.06	0.122	3.26318e-104	9.91028e-100	5
ADSS2	0.631037	0.445	0.395	3.33497e-104	1.01283e-99	5
BNIP3	-1.05102	0.051	0.111	3.71048e-104	1.12687e-99	5
CHDH	1.81126	0.028	0.009	4.01026e-104	1.21792e-99	5
PSAP	-0.338535	0.319	0.434	5.45212e-104	1.65581e-99	5
PLXDC1	-2.44955	0.01	0.051	6.09839e-104	1.85208e-99	5
KIF2A	-0.231936	0.35	0.471	6.28799e-104	1.90966e-99	5
ARMCX5-GPRASP2	1.37912	0.062	0.029	6.32923e-104	1.92219e-99	5
TPPP	1.4866	0.054	0.024	7.11822e-104	2.1618e-99	5
ENSG00000288719	2.4391	0.014	0.003	7.20679e-104	2.1887e-99	5
MAPRE1	-0.359181	0.221	0.319	9.29689e-104	2.82347e-99	5
TCEA2	-1.75976	0.017	0.063	1.38144e-103	4.19543e-99	5
MFSD5	-1.48909	0.024	0.073	1.47183e-103	4.46995e-99	5
TBC1D23	0.738695	0.261	0.195	1.57296e-103	4.77706e-99	5
RBM5	0.538447	0.423	0.36	1.73544e-103	5.27054e-99	5
COMMD3	-0.692767	0.094	0.166	1.87343e-103	5.6896e-99	5
RNF166	-0.49786	0.153	0.238	2.22602e-103	6.76042e-99	5
SEL1L3	0.781997	0.242	0.177	2.36971e-103	7.1968e-99	5
TIFA	-0.776583	0.096	0.168	2.4395e-103	7.40876e-99	5
AMN1	1.23305	0.089	0.048	2.61746e-103	7.94923e-99	5
PTPN4	0.911325	0.409	0.362	2.83125e-103	8.5985e-99	5
TRAK2	0.868342	0.261	0.197	3.44258e-103	1.04551e-98	5
SMC3	-0.399232	0.218	0.313	4.28596e-103	1.30165e-98	5
KIAA0319L	0.749628	0.291	0.223	5.40384e-103	1.64115e-98	5
NDOR1	1.25534	0.063	0.03	5.41388e-103	1.64419e-98	5
TIPRL	-0.419578	0.171	0.26	6.03208e-103	1.83194e-98	5
STK16	-1.43509	0.025	0.074	7.02312e-103	2.13292e-98	5
MRPS35	-0.635469	0.093	0.165	7.17414e-103	2.17879e-98	5
APPL2	0.907807	0.165	0.108	7.30694e-103	2.21912e-98	5
PTPN7	-0.365394	0.258	0.359	7.69932e-103	2.33828e-98	5
RBM7	-0.746338	0.075	0.142	8.48007e-103	2.5754e-98	5
CTSV	1.86336	0.029	0.01	8.63353e-103	2.622e-98	5
NAA25	0.9486	0.16	0.104	9.94384e-103	3.01994e-98	5
PFDN1	-0.546163	0.115	0.193	1.17321e-102	3.56304e-98	5
CD109	-1.06292	0.045	0.102	1.37386e-102	4.1724e-98	5
YY1	-0.303214	0.285	0.392	1.40207e-102	4.2581e-98	5
GNL3L	0.902761	0.144	0.09	1.4061e-102	4.27033e-98	5
TMEM191A	-1.64762	0.019	0.065	1.43674e-102	4.36339e-98	5
PSMD3	-0.797229	0.072	0.138	1.45811e-102	4.42827e-98	5
ZNF585A	-1.37197	0.027	0.077	1.53079e-102	4.64901e-98	5
ATOX1	-0.738955	0.103	0.176	1.71242e-102	5.20063e-98	5
ZMIZ2	0.948122	0.124	0.075	1.74581e-102	5.30204e-98	5
THOC6	-1.63901	0.02	0.067	1.79588e-102	5.4541e-98	5
CSTPP1	1.07932	0.156	0.102	2.02959e-102	6.16387e-98	5
ENSG00000280383	1.73451	0.031	0.011	2.09142e-102	6.35165e-98	5
WWTR1	1.50158	0.059	0.027	2.24562e-102	6.81995e-98	5
KIDINS220	0.711931	0.29	0.223	2.42248e-102	7.35707e-98	5
WDR35	1.25875	0.093	0.051	2.45337e-102	7.45087e-98	5
COA8	-0.980302	0.052	0.112	2.52487e-102	7.66802e-98	5
DOCK5	-2.53589	0.01	0.05	2.72445e-102	8.27416e-98	5
ENSG00000288075	1.66034	0.041	0.016	2.76079e-102	8.38453e-98	5
EPRS1	-0.420142	0.173	0.262	2.91923e-102	8.86571e-98	5
STIP1	-0.494865	0.21	0.302	3.34235e-102	1.01507e-97	5
TAF1	0.749437	0.241	0.176	3.43711e-102	1.04385e-97	5
ZFYVE1	0.942388	0.126	0.076	3.78318e-102	1.14895e-97	5
ENSG00000284052	1.29033	0.075	0.038	4.67816e-102	1.42076e-97	5
DHRS3	-2.36724	0.01	0.05	4.89184e-102	1.48565e-97	5
CDC42SE1	-0.318496	0.29	0.396	6.34517e-102	1.92703e-97	5
PNISR-AS1	1.54331	0.04	0.016	6.77739e-102	2.05829e-97	5
MFN1	0.891251	0.151	0.097	7.30674e-102	2.21906e-97	5
ZNF654	0.770585	0.266	0.201	8.40019e-102	2.55114e-97	5
DIAPH1	0.482977	0.562	0.531	8.44736e-102	2.56546e-97	5
G6PD	-1.00601	0.049	0.107	1.04425e-101	3.17138e-97	5
PLAUR	-2.4224	0.022	0.069	1.53586e-101	4.66441e-97	5
ST3GAL1	-0.348009	0.243	0.344	1.74421e-101	5.29718e-97	5
HS2ST1	0.979915	0.224	0.164	1.75982e-101	5.34457e-97	5
SCAPER	0.694406	0.367	0.307	1.90423e-101	5.78315e-97	5
SLC20A1	0.589291	0.403	0.339	2.18608e-101	6.63914e-97	5
USP38	0.836762	0.229	0.166	2.25354e-101	6.84399e-97	5
AGO3	0.685821	0.316	0.251	3.8219e-101	1.16071e-96	5
PAFAH1B1	0.424127	0.587	0.56	4.03801e-101	1.22634e-96	5
VPS35	-0.591396	0.112	0.188	4.52755e-101	1.37502e-96	5
POLR1F	-0.886194	0.073	0.138	5.65762e-101	1.71822e-96	5
MOAP1	-0.97838	0.051	0.109	5.75777e-101	1.74863e-96	5
DNAAF4	1.98962	0.026	0.008	6.28027e-101	1.90732e-96	5
TPRG1L	-1.08534	0.044	0.101	7.38685e-101	2.24339e-96	5
DCUN1D2	1.12943	0.08	0.042	8.15191e-101	2.47574e-96	5
ADGRG5	-2.49451	0.008	0.047	9.36297e-101	2.84354e-96	5
GANC	1.07012	0.103	0.059	9.692e-101	2.94346e-96	5
STX1A	1.22206	0.072	0.036	9.98146e-101	3.03137e-96	5
MLLT6	0.689329	0.289	0.222	1.19099e-100	3.61703e-96	5
C2orf92	1.73301	0.031	0.01	1.34048e-100	4.07104e-96	5
TAX1BP3	-1.4735	0.024	0.072	1.34901e-100	4.09693e-96	5
FASTK	-0.887113	0.057	0.118	1.45708e-100	4.42514e-96	5
ENSG00000289485	-3.38602	0.004	0.04	1.8002e-100	5.46721e-96	5
SC5D	-0.538324	0.222	0.312	1.968e-100	5.97681e-96	5
SLC35E3	1.18775	0.098	0.055	2.02076e-100	6.13705e-96	5
COX11	-1.01957	0.046	0.103	2.22026e-100	6.74294e-96	5
SUN2	-0.477125	0.164	0.249	2.47519e-100	7.51714e-96	5
ENSG00000259515	2.17359	0.02	0.005	2.96007e-100	8.98973e-96	5
SLC2A3	-0.399757	0.719	0.763	3.02926e-100	9.19987e-96	5
LINC00654	2.03174	0.026	0.008	3.49985e-100	1.0629e-95	5
SPTSSA	-1.08631	0.043	0.099	3.57747e-100	1.08648e-95	5
PCIF1	-0.629614	0.111	0.186	3.78408e-100	1.14922e-95	5
HEXB	-0.693141	0.079	0.146	4.49667e-100	1.36564e-95	5
SMIM15	-0.917884	0.051	0.11	4.74583e-100	1.44131e-95	5
RHNO1	-1.12511	0.038	0.092	5.66566e-100	1.72066e-95	5
PIBF1	0.74851	0.309	0.247	5.67333e-100	1.72299e-95	5
CTSL	-1.7408	0.023	0.07	5.70324e-100	1.73207e-95	5
GNPDA1	-1.32831	0.031	0.082	7.3272e-100	2.22527e-95	5
KCNQ5	-1.46913	0.024	0.072	7.6603e-100	2.32643e-95	5
RRAS	-2.27362	0.01	0.05	7.73106e-100	2.34792e-95	5
SNAI3	-1.71943	0.017	0.062	8.17491e-100	2.48272e-95	5
NFIL3	-1.45712	0.026	0.075	8.2677e-100	2.5109e-95	5
ZNF32	-1.75203	0.017	0.061	8.4211e-100	2.55749e-95	5
ENSG00000256469	2.16052	0.023	0.007	1.04949e-99	3.18731e-95	5
LYPD6B	3.43789	0.012	0.002	1.21768e-99	3.69809e-95	5
ZDHHC24	-1.0299	0.046	0.102	1.25383e-99	3.80789e-95	5
PCNP	-0.291198	0.27	0.375	1.27211e-99	3.86339e-95	5
MRPL22	-0.653013	0.093	0.164	1.30208e-99	3.95441e-95	5
FRG1-DT	2.14177	0.024	0.007	1.30811e-99	3.97273e-95	5
NDUFS2	-0.634494	0.096	0.167	1.33343e-99	4.04963e-95	5
MRPL3	-0.600503	0.088	0.158	1.41531e-99	4.2983e-95	5
CSAD	0.923776	0.134	0.083	1.91094e-99	5.80353e-95	5
MAPKAPK5-AS1	-0.842233	0.06	0.121	2.06824e-99	6.28125e-95	5
UQCC1	1.11229	0.093	0.051	2.1312e-99	6.47247e-95	5
SGK1	-0.88525	0.105	0.176	2.26517e-99	6.87931e-95	5
NUDCD3	0.844227	0.185	0.126	2.42949e-99	7.37835e-95	5
POLD2	-1.25885	0.031	0.081	3.69031e-99	1.12075e-94	5
LINC01695	2.97805	0.01	0.002	3.70548e-99	1.12536e-94	5
DDX39A	-0.394059	0.205	0.298	4.40539e-99	1.33792e-94	5
MPHOSPH10	-0.606145	0.103	0.175	5.21023e-99	1.58235e-94	5
NDEL1	0.611811	0.38	0.32	6.5081e-99	1.97651e-94	5
STMN3	-1.06197	0.042	0.097	7.65043e-99	2.32344e-94	5
MGA	0.7718	0.226	0.164	8.58906e-99	2.6085e-94	5
B4GALT3	-0.968035	0.054	0.112	1.00085e-98	3.03959e-94	5
TRGV9	-3.37726	0.008	0.047	1.10411e-98	3.35318e-94	5
ETV3	-0.696742	0.124	0.199	1.17646e-98	3.57291e-94	5
KLHL22	1.00138	0.113	0.066	1.18597e-98	3.6018e-94	5
RCE1	-1.18834	0.037	0.089	1.21313e-98	3.68428e-94	5
TNRC6C	0.618607	0.346	0.282	1.53244e-98	4.65403e-94	5
ENSG00000284825	1.49367	0.04	0.016	1.56458e-98	4.75163e-94	5
NNT	0.910764	0.188	0.13	1.72373e-98	5.23497e-94	5
ETFA	-0.346107	0.159	0.246	1.97231e-98	5.98991e-94	5
ENSG00000290886	1.39632	0.058	0.027	2.06118e-98	6.25982e-94	5
SYNC	-1.51552	0.022	0.068	2.50709e-98	7.61403e-94	5
RHOF	-0.395407	0.198	0.289	2.82085e-98	8.56693e-94	5
TNFRSF13B	1.85806	0.025	0.008	3.071e-98	9.32664e-94	5
VPS72	-1.15169	0.035	0.087	3.23237e-98	9.81672e-94	5
SOD2	-0.618388	0.244	0.339	3.64145e-98	1.10591e-93	5
JAM3	-1.48446	0.019	0.064	4.84531e-98	1.47152e-93	5
POLK	0.817993	0.208	0.147	5.27997e-98	1.60353e-93	5
GIMAP6	-1.37379	0.028	0.076	8.01132e-98	2.43304e-93	5
APRG1	1.33423	0.055	0.025	9.10075e-98	2.7639e-93	5
AQR	0.703699	0.277	0.213	9.89855e-98	3.00619e-93	5
MDN1	0.758643	0.243	0.18	1.1558e-97	3.51016e-93	5
USP3	0.448841	0.568	0.54	1.6503e-97	5.01198e-93	5
ZFX	0.740486	0.258	0.194	1.74193e-97	5.29024e-93	5
WAPL	0.605757	0.41	0.356	2.21823e-97	6.73677e-93	5
DPH5	-1.4687	0.021	0.067	2.39709e-97	7.27996e-93	5
LGALS9	-0.663641	0.134	0.21	2.92156e-97	8.87276e-93	5
UNC50	-0.990374	0.049	0.105	3.10864e-97	9.44093e-93	5
MCRIP2	-2.08883	0.012	0.052	3.42549e-97	1.04032e-92	5
RECQL	-0.406233	0.191	0.28	3.60856e-97	1.09592e-92	5
WDR33	0.579624	0.413	0.356	3.76808e-97	1.14436e-92	5
WDR11	0.879335	0.15	0.097	4.13109e-97	1.25461e-92	5
WIPF3	-2.87699	0.008	0.046	6.76186e-97	2.05358e-92	5
IFITM10	-2.90483	0.006	0.042	6.8889e-97	2.09216e-92	5
SRRT	-0.584517	0.189	0.273	7.37455e-97	2.23965e-92	5
CDRT4	1.66936	0.038	0.015	7.42133e-97	2.25386e-92	5
KDM3B	0.746326	0.225	0.163	8.23352e-97	2.50052e-92	5
SH3BGRL	-0.116837	0.334	0.458	1.08907e-96	3.30751e-92	5
CNOT2	0.436023	0.505	0.459	1.20936e-96	3.67281e-92	5
BAG3	-0.85859	0.131	0.206	1.34013e-96	4.06998e-92	5
ARHGAP31	0.932178	0.135	0.084	1.50986e-96	4.58544e-92	5
ENSG00000283103	-1.53214	0.021	0.067	1.6511e-96	5.0144e-92	5
RPIA	-0.614587	0.081	0.148	2.04323e-96	6.2053e-92	5
ALKBH6	-1.00176	0.047	0.103	2.1365e-96	6.48856e-92	5
FCGRT	-2.70458	0.007	0.044	2.30084e-96	6.98766e-92	5
SF1	0.417097	0.63	0.609	2.84404e-96	8.63736e-92	5
XKR6	0.944279	0.167	0.112	3.24153e-96	9.84453e-92	5
SNHG17	-0.756105	0.076	0.14	3.64169e-96	1.10598e-91	5
BRMS1	-0.670674	0.085	0.152	3.65067e-96	1.10871e-91	5
FMNL1-DT	0.747946	0.251	0.187	3.75255e-96	1.13965e-91	5
TCP1	-0.315802	0.252	0.353	3.76915e-96	1.14469e-91	5
TAS2R30	2.31931	0.013	0.003	6.46185e-96	1.96246e-91	5
TMEM183A	-0.545106	0.125	0.201	6.55413e-96	1.99049e-91	5
GFOD1	-1.07775	0.042	0.096	6.91975e-96	2.10153e-91	5
FOS	-0.586186	0.851	0.822	8.0932e-96	2.45791e-91	5
ENSG00000290922	-2.13905	0.013	0.053	8.52658e-96	2.58952e-91	5
DNAJA1	-0.31038	0.787	0.842	1.0544e-95	3.20222e-91	5
LSS	1.09345	0.09	0.05	1.06107e-95	3.22248e-91	5
PIGP	-1.55061	0.021	0.066	1.14439e-95	3.4755e-91	5
ASB8	-0.917421	0.058	0.116	1.1638e-95	3.53448e-91	5
GTF2B	-0.2223	0.371	0.49	1.45434e-95	4.41683e-91	5
NDUFA9	-0.391009	0.142	0.224	1.66199e-95	5.04748e-91	5
CGGBP1	-0.290005	0.264	0.366	1.66845e-95	5.06708e-91	5
LSMEM1	1.31281	0.046	0.019	1.82218e-95	5.53395e-91	5
CABYR	1.87982	0.029	0.01	1.88951e-95	5.73843e-91	5
MRPS5	-0.483872	0.146	0.227	2.11143e-95	6.41242e-91	5
DUSP14	-1.69812	0.018	0.061	2.44418e-95	7.42298e-91	5
PRDX4	-1.08781	0.043	0.097	2.6848e-95	8.15374e-91	5
ID1	-2.46005	0.01	0.049	2.79218e-95	8.47985e-91	5
MBNL3	-1.21037	0.03	0.079	2.83307e-95	8.60403e-91	5
ENDOG	-2.10592	0.012	0.052	3.10728e-95	9.4368e-91	5
SH3TC1	0.819077	0.137	0.086	3.10959e-95	9.44382e-91	5
ARL1	-1.03212	0.044	0.098	3.16723e-95	9.61887e-91	5
HLA-DMB	-1.45216	0.03	0.078	3.48521e-95	1.05846e-90	5
ARMH4	0.912657	0.125	0.077	3.69322e-95	1.12163e-90	5
CLSTN1	0.749551	0.211	0.151	4.00617e-95	1.21667e-90	5
CYP51A1	-0.502155	0.138	0.216	4.40379e-95	1.33743e-90	5
ENSG00000277369	1.77557	0.03	0.01	6.02294e-95	1.82917e-90	5
GCLM	-1.00324	0.045	0.099	6.11269e-95	1.85642e-90	5
PIK3CB	0.83296	0.212	0.152	7.88461e-95	2.39455e-90	5
POU5F2	1.71191	0.026	0.008	9.16171e-95	2.78241e-90	5
AMZ2	-0.560517	0.117	0.191	9.42389e-95	2.86204e-90	5
SHQ1	1.14617	0.103	0.06	1.60036e-94	4.86028e-90	5
POP4	-0.89909	0.051	0.107	1.6794e-94	5.10035e-90	5
TUBGCP6	0.942444	0.113	0.067	1.82603e-94	5.54565e-90	5
COPS2	-0.323736	0.235	0.332	2.02432e-94	6.14786e-90	5
TSPAN31	-1.31779	0.029	0.077	2.05541e-94	6.24228e-90	5
ENSG00000291215	1.272	0.054	0.025	2.21668e-94	6.73205e-90	5
GPR19	1.55236	0.04	0.016	2.56062e-94	7.7766e-90	5
CD164	-0.207287	0.358	0.476	2.83724e-94	8.61671e-90	5
PCSK7	0.636308	0.302	0.237	2.93812e-94	8.92308e-90	5
ZNF782	1.13383	0.082	0.045	3.32812e-94	1.01075e-89	5
FAM174B	1.18539	0.061	0.029	3.35731e-94	1.01961e-89	5
MRPS17	-1.62751	0.019	0.063	3.53432e-94	1.07337e-89	5
OGFRL1	-1.16292	0.036	0.087	5.87255e-94	1.78349e-89	5
APC	0.767762	0.25	0.188	6.31702e-94	1.91848e-89	5
SMIM20	-1.15722	0.033	0.083	6.77133e-94	2.05645e-89	5
ADAM17	0.743782	0.227	0.166	7.72445e-94	2.34592e-89	5
VASH2	2.86846	0.011	0.002	8.57058e-94	2.60289e-89	5
TLE4	0.605099	0.454	0.408	9.30979e-94	2.82738e-89	5
ERVK13-1	1.13512	0.075	0.039	1.02429e-93	3.11077e-89	5
KCNQ1OT1	1.00043	0.115	0.069	1.17362e-93	3.56428e-89	5
GSTM3	-1.67979	0.018	0.06	1.19042e-93	3.61531e-89	5
MT-ND2	0.215294	0.972	0.965	1.45039e-93	4.40483e-89	5
KCTD20	0.752014	0.283	0.222	1.6537e-93	5.02229e-89	5
GTF3C1	0.649604	0.261	0.196	1.81804e-93	5.52139e-89	5
LINC00944	-1.20112	0.028	0.075	1.90096e-93	5.77322e-89	5
RRAGC	-0.801088	0.063	0.122	1.94421e-93	5.90457e-89	5
TMEM181	0.610813	0.29	0.225	1.96641e-93	5.97198e-89	5
UBAC2	0.619286	0.405	0.353	2.06278e-93	6.26465e-89	5
GDE1	-0.79473	0.073	0.135	2.36906e-93	7.19482e-89	5
PLEKHA2	0.516004	0.466	0.414	2.3938e-93	7.26996e-89	5
EIPR1	0.903944	0.177	0.122	3.36484e-93	1.0219e-88	5
NCKAP1L	0.624314	0.336	0.274	3.50083e-93	1.0632e-88	5
NCR3	-2.33095	0.012	0.05	4.08945e-93	1.24197e-88	5
ZNF398	1.0949	0.083	0.045	4.88628e-93	1.48396e-88	5
LINC00519	1.75541	0.028	0.01	5.16489e-93	1.56858e-88	5
CCDC47	-0.371771	0.189	0.277	5.23656e-93	1.59034e-88	5
GNPTG	-0.701557	0.087	0.153	6.9096e-93	2.09844e-88	5
PLPBP	-0.889902	0.054	0.111	7.29993e-93	2.21699e-88	5
GLRX	-0.508028	0.181	0.264	7.58274e-93	2.30288e-88	5
PTPN3	2.3167	0.015	0.004	8.04718e-93	2.44393e-88	5
EDEM3	0.748533	0.274	0.212	8.09554e-93	2.45862e-88	5
NKAPD1	-1.03702	0.043	0.096	8.29846e-93	2.52024e-88	5
SNAPC2	-1.72836	0.016	0.058	9.43013e-93	2.86393e-88	5
ARHGAP11B	0.963069	0.1	0.058	9.90389e-93	3.00781e-88	5
CTDP1	0.721519	0.204	0.144	1.34631e-92	4.08875e-88	5
FCMR	-0.416044	0.216	0.305	1.35662e-92	4.12006e-88	5
H2AC25	-1.01246	0.044	0.097	1.4516e-92	4.40851e-88	5
USP7	0.638601	0.301	0.237	2.14875e-92	6.52575e-88	5
GNG10	-0.874162	0.057	0.115	2.15271e-92	6.53779e-88	5
SHPRH	0.835941	0.218	0.16	2.84528e-92	8.64112e-88	5
MED8	-0.975183	0.046	0.1	2.91976e-92	8.8673e-88	5
MRE11	0.863356	0.164	0.11	3.08178e-92	9.35937e-88	5
TGOLN2	0.566938	0.39	0.332	3.64709e-92	1.10762e-87	5
METTL25	1.13527	0.103	0.061	3.95711e-92	1.20177e-87	5
CMTM6	-0.350951	0.211	0.302	4.212e-92	1.27919e-87	5
BRIX1	-0.847079	0.061	0.12	4.22613e-92	1.28347e-87	5
PCGF1	-1.41296	0.023	0.068	4.40237e-92	1.337e-87	5
ZBTB32	0.762696	0.123	0.076	4.44841e-92	1.35098e-87	5
ASTL	1.18574	0.108	0.065	5.83232e-92	1.77128e-87	5
MYD88	-0.733556	0.078	0.141	5.87941e-92	1.78558e-87	5
MAPK1	0.673434	0.303	0.241	6.43854e-92	1.95539e-87	5
RAB4A	-0.716234	0.073	0.135	6.69121e-92	2.03212e-87	5
UBE2E3	-0.448786	0.12	0.195	6.7962e-92	2.06401e-87	5
SPNS3	-1.89033	0.014	0.053	7.378e-92	2.2407e-87	5
LINC01393	1.89798	0.025	0.008	7.54716e-92	2.29207e-87	5
CEP350	0.512178	0.52	0.488	7.6465e-92	2.32224e-87	5
DNAH8-AS1	2.024	0.02	0.005	7.79799e-92	2.36825e-87	5
UBP1	0.736652	0.234	0.174	8.2656e-92	2.51026e-87	5
PGRMC1	-0.811456	0.058	0.116	8.53778e-92	2.59292e-87	5
TMEM216	-1.73129	0.016	0.056	9.42898e-92	2.86358e-87	5
DENR	-0.400179	0.163	0.245	1.0287e-91	3.12417e-87	5
KCNC3	2.36119	0.014	0.003	1.04428e-91	3.17146e-87	5
FLYWCH2	-1.33862	0.026	0.072	1.1524e-91	3.49983e-87	5
ATL2	0.73905	0.208	0.149	1.21536e-91	3.69105e-87	5
RUNX2	0.858541	0.372	0.326	1.33639e-91	4.0586e-87	5
ENSG00000291100	-0.549602	0.118	0.19	1.46423e-91	4.44687e-87	5
TOX-DT	-1.5776	0.023	0.067	1.5134e-91	4.5962e-87	5
PPM1M	-0.999853	0.047	0.101	2.25482e-91	6.84787e-87	5
ENSG00000287299	1.55936	0.042	0.018	2.30036e-91	6.9862e-87	5
ATG12	-0.421152	0.163	0.245	2.52956e-91	7.68229e-87	5
MITD1	-0.621374	0.107	0.176	3.17581e-91	9.64493e-87	5
DCP1A	0.634895	0.332	0.272	3.45223e-91	1.04844e-86	5
PMM1	-0.959731	0.05	0.105	3.55714e-91	1.0803e-86	5
TANK-AS1	0.943863	0.124	0.077	3.77661e-91	1.14696e-86	5
ZFAND6	0.61181	0.422	0.377	3.83026e-91	1.16325e-86	5
TG	0.814385	0.147	0.096	4.20367e-91	1.27665e-86	5
STARD13	2.13617	0.021	0.006	4.87188e-91	1.47959e-86	5
UQCC3	-1.55187	0.019	0.061	7.15547e-91	2.17312e-86	5
METTL8	0.932271	0.165	0.112	9.79325e-91	2.97421e-86	5
NDUFAF6	0.848642	0.174	0.119	9.88932e-91	3.00339e-86	5
RWDD4	-0.878651	0.054	0.109	1.07849e-90	3.27537e-86	5
SCOC	-1.30263	0.028	0.074	1.11468e-90	3.38528e-86	5
CDC34	-1.15734	0.034	0.082	1.12481e-90	3.41604e-86	5
PTBP3	0.595351	0.473	0.44	1.28541e-90	3.90379e-86	5
MBD4	-0.415746	0.152	0.232	1.49148e-90	4.52963e-86	5
MFSD6	0.679228	0.305	0.243	1.53824e-90	4.67165e-86	5
GCLC	0.946252	0.135	0.086	1.66189e-90	5.04716e-86	5
SCAI	1.0093	0.134	0.085	1.67092e-90	5.07458e-86	5
WDR74	-0.472148	0.175	0.257	1.96197e-90	5.9585e-86	5
CD6	-0.213897	0.389	0.505	2.00025e-90	6.07477e-86	5
NSUN3	0.92135	0.137	0.088	2.83863e-90	8.62093e-86	5
PGGHG	-0.640774	0.086	0.151	2.9477e-90	8.95215e-86	5
ELK3	0.714062	0.311	0.251	3.20196e-90	9.72435e-86	5
NAA35	0.796581	0.24	0.18	3.72949e-90	1.13265e-85	5
ZC3H7B	1.02265	0.104	0.062	4.41328e-90	1.34031e-85	5
TXNL1	-0.357593	0.178	0.263	5.26429e-90	1.59877e-85	5
UQCC4	-1.64236	0.016	0.056	5.47646e-90	1.6632e-85	5
ARHGEF35-AS1	1.54776	0.038	0.015	5.5724e-90	1.69234e-85	5
TM9SF1	-1.00748	0.045	0.098	5.69914e-90	1.73083e-85	5
NMRAL1	-0.950463	0.051	0.105	6.47881e-90	1.96761e-85	5
RPS6KB2	-0.783575	0.067	0.126	7.01876e-90	2.1316e-85	5
LSM12	-0.495311	0.119	0.192	7.16411e-90	2.17574e-85	5
SKIC8	-0.825998	0.061	0.119	7.45904e-90	2.26531e-85	5
INTS6	0.687371	0.415	0.365	7.57502e-90	2.30053e-85	5
USP49	1.43348	0.038	0.015	7.87147e-90	2.39057e-85	5
TMEM167B	-0.674854	0.082	0.145	8.48084e-90	2.57563e-85	5
MORC3	0.657659	0.359	0.302	9.16342e-90	2.78293e-85	5
ARFGAP3	-0.353343	0.183	0.268	9.50892e-90	2.88786e-85	5
DBN1	-2.4649	0.009	0.045	1.24208e-89	3.77218e-85	5
SASH3	-0.534265	0.125	0.197	1.42904e-89	4.34e-85	5
CHD1-DT	1.38651	0.05	0.023	1.92907e-89	5.85857e-85	5
MAP3K9	1.17922	0.067	0.034	2.07689e-89	6.3075e-85	5
ABTB1	-0.751481	0.072	0.133	2.3076e-89	7.00819e-85	5
PMS2P3	1.06589	0.074	0.039	2.39045e-89	7.2598e-85	5
RPP25L	-1.99445	0.012	0.049	2.88916e-89	8.77438e-85	5
CLCC1	1.04571	0.086	0.048	3.2249e-89	9.79403e-85	5
NUP214	0.689175	0.28	0.22	4.11777e-89	1.25057e-84	5
HMCES	-0.382056	0.176	0.259	4.22091e-89	1.28189e-84	5
ADAM9	1.13669	0.086	0.048	5.84133e-89	1.77401e-84	5
SPTY2D1	-0.342149	0.232	0.323	6.63318e-89	2.0145e-84	5
ACSL6	-2.61753	0.007	0.041	7.05724e-89	2.14328e-84	5
LINC00907	2.14171	0.021	0.006	7.70859e-89	2.3411e-84	5
DNAH1	1.10191	0.073	0.039	8.10698e-89	2.46209e-84	5
NR2C2AP	-1.55252	0.017	0.058	8.90283e-89	2.70379e-84	5
XNDC1N	1.15558	0.075	0.04	9.36882e-89	2.84531e-84	5
YWHAH	-0.635282	0.126	0.197	9.73349e-89	2.95606e-84	5
PGD	-0.769342	0.071	0.131	9.74206e-89	2.95866e-84	5
MED26	0.834591	0.165	0.112	1.04227e-88	3.16538e-84	5
CLTA	-0.297597	0.215	0.306	1.12213e-88	3.40791e-84	5
PDCD6	-0.367654	0.165	0.247	1.22577e-88	3.72267e-84	5
PTPMT1	-1.33864	0.025	0.07	1.36224e-88	4.13714e-84	5
YTHDC2	0.738867	0.286	0.227	1.3734e-88	4.17101e-84	5
BBC3	-0.936016	0.056	0.111	1.40198e-88	4.2578e-84	5
UNKL	0.968011	0.095	0.055	1.70059e-88	5.16471e-84	5
ST7L	1.05816	0.116	0.071	1.76302e-88	5.3543e-84	5
VRK2	0.783233	0.249	0.191	1.77978e-88	5.40518e-84	5
TMX4	-0.221008	0.217	0.309	1.92733e-88	5.8533e-84	5
TOPORS	-0.508769	0.131	0.204	1.94075e-88	5.89405e-84	5
ANAPC13	-1.0808	0.032	0.079	2.20361e-88	6.69236e-84	5
FUBP1	0.495745	0.495	0.456	2.25297e-88	6.84228e-84	5
MED14	0.721596	0.25	0.189	2.60365e-88	7.90729e-84	5
WASHC5	0.89602	0.163	0.11	2.60539e-88	7.91256e-84	5
SPG11	0.697663	0.273	0.213	2.60581e-88	7.91384e-84	5
ENSG00000272256	-0.583423	0.111	0.18	2.76705e-88	8.40352e-84	5
STXBP2	-0.444598	0.148	0.226	3.09492e-88	9.39928e-84	5
C22orf39	-0.650187	0.088	0.152	3.09694e-88	9.40541e-84	5
ZSWIM7	-1.04336	0.04	0.09	3.1265e-88	9.49518e-84	5
ENSG00000285639	2.01459	0.017	0.005	3.16715e-88	9.61864e-84	5
MED11	-1.38797	0.024	0.068	3.2383e-88	9.83472e-84	5
WBP2NL	1.88434	0.024	0.008	3.46969e-88	1.05374e-83	5
BCL2L12	-1.50589	0.02	0.062	4.33903e-88	1.31776e-83	5
HECTD1	0.559809	0.394	0.339	4.75635e-88	1.4445e-83	5
NME4	-2.85655	0.005	0.038	5.66965e-88	1.72187e-83	5
RBM22	-0.314984	0.217	0.307	6.05331e-88	1.83839e-83	5
PPP1R11	-0.427459	0.13	0.205	7.56871e-88	2.29862e-83	5
GPAA1	-0.994054	0.042	0.093	7.67002e-88	2.32939e-83	5
CENPF	-1.38672	0.064	0.12	8.18162e-88	2.48476e-83	5
ENSG00000289557	2.21314	0.014	0.003	8.45757e-88	2.56856e-83	5
DTYMK	-1.44229	0.023	0.066	8.48085e-88	2.57563e-83	5
PPM1G	-0.259534	0.302	0.403	9.18227e-88	2.78866e-83	5
TOR3A	-0.928125	0.045	0.097	9.77878e-88	2.96982e-83	5
GDI2	-0.212403	0.305	0.413	1.05157e-87	3.19363e-83	5
CHIC2	0.606713	0.418	0.372	1.48062e-87	4.49663e-83	5
ISOC2	-1.66609	0.017	0.056	1.57164e-87	4.77306e-83	5
CDKN2AIPNL	-1.40699	0.022	0.065	1.68126e-87	5.10599e-83	5
SBNO2	0.679346	0.256	0.195	2.06848e-87	6.28197e-83	5
DBNDD2	-1.90405	0.013	0.051	2.21966e-87	6.7411e-83	5
BNIP2	-0.31202	0.206	0.295	2.3074e-87	7.00756e-83	5
TXNDC9	-0.833415	0.058	0.113	2.54164e-87	7.71896e-83	5
TOX4	-0.339621	0.189	0.275	2.73215e-87	8.29755e-83	5
EXOC1	0.757543	0.22	0.162	2.74914e-87	8.34914e-83	5
MAP3K7	0.79823	0.183	0.128	2.77776e-87	8.43605e-83	5
KLHL24	0.615832	0.341	0.281	3.13987e-87	9.53577e-83	5
RETREG3	0.82018	0.149	0.098	4.52795e-87	1.37514e-82	5
BORCS6	-1.56616	0.019	0.06	5.21127e-87	1.58266e-82	5
LINC01409	1.35558	0.051	0.024	5.89109e-87	1.78913e-82	5
UBALD2	-0.466333	0.13	0.203	6.26214e-87	1.90181e-82	5
LRRC40	0.835591	0.164	0.111	6.80785e-87	2.06754e-82	5
HERC5	0.61237	0.33	0.268	7.82076e-87	2.37516e-82	5
MFAP1	-0.591443	0.097	0.163	8.0909e-87	2.45721e-82	5
PPIF	-0.838297	0.073	0.132	1.0375e-86	3.15088e-82	5
WDR48	0.641729	0.322	0.263	1.04641e-86	3.17795e-82	5
IL16	-0.505228	0.121	0.192	1.22211e-86	3.71155e-82	5
AK2	-0.508952	0.123	0.195	1.43347e-86	4.35346e-82	5
SFSWAP	0.593489	0.337	0.277	1.79082e-86	5.43873e-82	5
BTF3L4	-0.616358	0.092	0.157	1.93734e-86	5.8837e-82	5
SPEF2	-1.43966	0.023	0.066	2.05228e-86	6.23276e-82	5
CYB5A	-0.871253	0.052	0.105	2.36005e-86	7.16747e-82	5
SLC39A4	-2.0003	0.011	0.048	3.09889e-86	9.41131e-82	5
CREB3	-1.10595	0.036	0.083	3.7424e-86	1.13657e-81	5
ETV1	-2.04249	0.011	0.047	3.80454e-86	1.15544e-81	5
GUSB	-0.71493	0.074	0.134	3.80504e-86	1.15559e-81	5
ENSG00000287978	-1.72793	0.016	0.055	4.22247e-86	1.28236e-81	5
FCRL6	-3.52211	0.003	0.034	4.46032e-86	1.3546e-81	5
WDR18	-1.26551	0.027	0.072	5.0483e-86	1.53317e-81	5
LZIC	-0.887555	0.053	0.106	5.2711e-86	1.60083e-81	5
RAB9A	-0.563625	0.145	0.219	7.35787e-86	2.23459e-81	5
TCEAL8	-1.50178	0.02	0.061	7.88494e-86	2.39466e-81	5
USE1	-1.00204	0.044	0.095	9.02978e-86	2.74234e-81	5
DDX31	0.961722	0.115	0.071	9.79513e-86	2.97478e-81	5
UBXN4	-0.219417	0.464	0.581	1.01334e-85	3.0775e-81	5
QARS1	-0.567397	0.108	0.176	1.09307e-85	3.31965e-81	5
CASP4LP	-0.659778	0.072	0.132	1.09388e-85	3.32211e-81	5
BCKDHB	1.12843	0.126	0.081	1.10798e-85	3.36494e-81	5
SKAP1-AS2	1.77678	0.022	0.007	1.17157e-85	3.55807e-81	5
DIMT1	-0.678005	0.071	0.13	1.20219e-85	3.65104e-81	5
LINC02156	1.71933	0.032	0.012	1.21039e-85	3.67594e-81	5
FAM50A	-0.669975	0.085	0.147	1.23954e-85	3.7645e-81	5
ABAT	0.953035	0.108	0.065	1.28972e-85	3.91688e-81	5
RTF2	-0.331907	0.191	0.277	1.30741e-85	3.97061e-81	5
GABARAPL1	-0.305098	0.379	0.48	1.43667e-85	4.36317e-81	5
DICER1	0.722652	0.267	0.209	1.44419e-85	4.38602e-81	5
MOCS2	-0.986264	0.039	0.088	1.45742e-85	4.42618e-81	5
RNF103	0.803559	0.173	0.119	1.53143e-85	4.65095e-81	5
CMTR1	0.747501	0.186	0.13	1.58306e-85	4.80776e-81	5
UBE2B	-0.24561	0.423	0.533	1.58702e-85	4.81978e-81	5
SURF4	-0.253123	0.309	0.411	1.9352e-85	5.8772e-81	5
RINL	-0.775654	0.07	0.128	1.97087e-85	5.98554e-81	5
ZNF346	1.00931	0.09	0.051	2.05275e-85	6.23421e-81	5
KLRK1-AS1	-2.95534	0.005	0.037	2.13103e-85	6.47192e-81	5
NPTN-IT1	2.11752	0.015	0.004	2.37728e-85	7.21981e-81	5
GGA3	0.806294	0.16	0.108	2.59905e-85	7.8933e-81	5
MLXIP	0.800926	0.157	0.106	2.82866e-85	8.59065e-81	5
EXT2	0.918429	0.162	0.111	3.02891e-85	9.19878e-81	5
EMC9	-1.61777	0.017	0.057	3.20296e-85	9.7274e-81	5
LRRC69	1.54472	0.039	0.016	4.59239e-85	1.39471e-80	5
PPP1R15A	0.291248	0.762	0.727	4.99989e-85	1.51847e-80	5
LINC00342	0.626436	0.304	0.244	5.33281e-85	1.61957e-80	5
KLF6	-0.315107	0.924	0.927	5.80201e-85	1.76207e-80	5
TMEM203	-1.4193	0.022	0.063	6.03829e-85	1.83383e-80	5
POLR3B	1.09747	0.089	0.051	6.94811e-85	2.11014e-80	5
PIAS2	0.910233	0.137	0.089	8.02836e-85	2.43821e-80	5
CRAMP1	1.07285	0.08	0.044	8.12638e-85	2.46798e-80	5
SNRK	0.603139	0.368	0.313	8.1817e-85	2.48478e-80	5
ZNF587B	1.10304	0.067	0.035	9.7706e-85	2.96733e-80	5
LNPEP	0.578147	0.452	0.412	9.92017e-85	3.01276e-80	5
PSMB7	-0.268872	0.196	0.284	1.05482e-84	3.2035e-80	5
ENSG00000240963	1.0269	0.104	0.063	1.25548e-84	3.8129e-80	5
VPS25	-1.25895	0.029	0.073	1.25599e-84	3.81443e-80	5
HERC2	0.810169	0.176	0.123	1.37972e-84	4.19022e-80	5
MRPS14	-1.0578	0.036	0.083	1.39559e-84	4.23842e-80	5
CCNB1IP1	-0.911953	0.046	0.097	1.40537e-84	4.2681e-80	5
SERINC5	0.554791	0.422	0.366	1.72783e-84	5.24741e-80	5
LINC02073	1.7732	0.028	0.01	1.76645e-84	5.36472e-80	5
NAA15	0.688755	0.296	0.239	1.77943e-84	5.40412e-80	5
KPNA4	0.572056	0.435	0.392	1.79967e-84	5.46561e-80	5
NFX1	0.838021	0.222	0.166	1.86101e-84	5.6519e-80	5
SREK1	0.591506	0.355	0.298	1.99132e-84	6.04763e-80	5
MIB2	-0.974431	0.047	0.097	2.11021e-84	6.40869e-80	5
IPO11	0.924191	0.137	0.09	2.57423e-84	7.81793e-80	5
UBE2T	-1.92117	0.013	0.05	2.61626e-84	7.94557e-80	5
CNTRL	0.53715	0.449	0.405	2.62456e-84	7.97079e-80	5
CDH4	2.75448	0.016	0.004	2.68199e-84	8.14521e-80	5
MYSM1	0.664117	0.256	0.196	3.08447e-84	9.36755e-80	5
NLGN4Y	1.40086	0.059	0.03	3.29223e-84	9.9985e-80	5
FAM210B	-1.35544	0.022	0.063	3.75222e-84	1.13955e-79	5
HAUS2	-0.860647	0.053	0.106	3.75396e-84	1.14008e-79	5
HSPBP1	-0.98336	0.041	0.09	3.91898e-84	1.19019e-79	5
RNF114	-0.314763	0.224	0.313	4.10666e-84	1.24719e-79	5
KANSL1-AS1	-1.64293	0.015	0.053	4.29429e-84	1.30418e-79	5
ENSG00000289496	1.66415	0.028	0.01	6.09751e-84	1.85181e-79	5
PRR14	-0.714868	0.067	0.125	6.59869e-84	2.00402e-79	5
ASAH1	-0.706702	0.067	0.124	7.09867e-84	2.15587e-79	5
SLC35B1	-0.861636	0.052	0.105	7.78102e-84	2.36309e-79	5
FNTB	1.40414	0.047	0.022	7.86925e-84	2.38989e-79	5
FGFBP2	-3.5428	0.005	0.036	1.02375e-83	3.10913e-79	5
FAM53B-AS1	2.3769	0.013	0.003	1.08993e-83	3.31012e-79	5
GMPR2	-0.967659	0.045	0.094	1.09503e-83	3.32561e-79	5
ARL4D	-2.30341	0.008	0.042	1.15006e-83	3.49273e-79	5
NLRP3	-2.30586	0.013	0.049	1.22896e-83	3.73234e-79	5
SHISAL2A	-1.29791	0.026	0.068	1.238e-83	3.7598e-79	5
ANAPC10	0.906016	0.151	0.101	1.29557e-83	3.93465e-79	5
ENSG00000245261	2.10135	0.016	0.004	1.44711e-83	4.39487e-79	5
PPP2R5A	0.671207	0.371	0.32	1.63521e-83	4.96614e-79	5
ULBP2	-1.83914	0.014	0.051	1.71549e-83	5.20995e-79	5
CASZ1	1.00394	0.099	0.059	1.72986e-83	5.25359e-79	5
DNAJC5	0.832649	0.131	0.084	1.87125e-83	5.68297e-79	5
ENSG00000256152	-1.09932	0.039	0.087	2.7797e-83	8.44196e-79	5
MSC	-2.11971	0.011	0.047	2.89943e-83	8.80558e-79	5
FAM106A	1.15031	0.058	0.029	3.09435e-83	9.39755e-79	5
SLC37A1	0.913557	0.123	0.078	3.25812e-83	9.8949e-79	5
ATXN1L	0.98252	0.105	0.063	3.93689e-83	1.19563e-78	5
SPG21	-0.676968	0.079	0.139	4.06789e-83	1.23542e-78	5
ADAM8	-0.63778	0.084	0.146	4.25871e-83	1.29337e-78	5
SCCPDH	-1.44373	0.019	0.058	4.50184e-83	1.36721e-78	5
SPEN	0.578887	0.372	0.318	4.55083e-83	1.38209e-78	5
NTAN1	-0.893331	0.048	0.098	4.95239e-83	1.50404e-78	5
AP3M2	-0.508674	0.143	0.215	5.19199e-83	1.57681e-78	5
TCEAL3	-1.7035	0.016	0.054	5.65242e-83	1.71664e-78	5
TMEM101	-1.42624	0.023	0.064	5.73124e-83	1.74058e-78	5
MRPL37	-0.736262	0.061	0.116	5.74011e-83	1.74327e-78	5
PNN	-0.2132	0.379	0.49	6.24108e-83	1.89542e-78	5
MAF	0.448206	0.33	0.261	6.48056e-83	1.96815e-78	5
G2E3	0.753032	0.206	0.15	6.68834e-83	2.03125e-78	5
ATE1	0.785388	0.229	0.173	7.21884e-83	2.19236e-78	5
SNRPA1	-0.368823	0.189	0.271	7.25994e-83	2.20484e-78	5
IFI30	-2.2464	0.032	0.077	1.00078e-82	3.03936e-78	5
MED31	-0.948695	0.049	0.099	1.15961e-82	3.52174e-78	5
FGGY	1.0742	0.142	0.095	1.24086e-82	3.7685e-78	5
DHRSX	0.856171	0.181	0.128	1.27445e-82	3.8705e-78	5
GAR1	-0.828552	0.053	0.106	1.42648e-82	4.33222e-78	5
WDR86-AS1	-2.96668	0.005	0.035	1.4944e-82	4.5385e-78	5
ZDHHC12-DT	-2.28162	0.008	0.041	1.53395e-82	4.65861e-78	5
CAMKV	2.70863	0.01	0.002	1.58803e-82	4.82285e-78	5
NRBP2	1.221	0.056	0.028	1.69162e-82	5.13746e-78	5
RBM12B	1.08523	0.075	0.041	1.73327e-82	5.26394e-78	5
BLM	0.92508	0.146	0.097	1.75759e-82	5.3378e-78	5
ENSG00000230747	1.0744	0.084	0.048	1.76556e-82	5.362e-78	5
SLC38A4-AS1	1.28613	0.091	0.053	1.87144e-82	5.68356e-78	5
UCHL5	-0.508526	0.116	0.184	2.18437e-82	6.63392e-78	5
USP20	0.721414	0.195	0.14	2.2512e-82	6.8369e-78	5
SERGEF	0.96878	0.158	0.109	2.90532e-82	8.82345e-78	5
TBC1D31	0.915151	0.131	0.085	3.16293e-82	9.60583e-78	5
IL2RB	0.503066	0.431	0.377	3.82298e-82	1.16104e-77	5
PLK2	-1.47234	0.024	0.066	3.88949e-82	1.18124e-77	5
PRKCSH	-0.416932	0.149	0.224	3.89437e-82	1.18272e-77	5
IFIT3	-1.08802	0.093	0.152	3.9948e-82	1.21322e-77	5
CISD1	-1.08431	0.033	0.078	4.01815e-82	1.22031e-77	5
TEX30	-1.18928	0.028	0.071	5.01467e-82	1.52296e-77	5
ENSG00000258561	1.55301	0.062	0.032	5.13665e-82	1.56e-77	5
EXOSC1	-0.598561	0.088	0.15	5.14813e-82	1.56349e-77	5
STK25	-0.736234	0.067	0.123	7.11004e-82	2.15932e-77	5
FXYD1	-1.64099	0.016	0.054	7.11956e-82	2.16221e-77	5
ACAT2	-0.73974	0.068	0.124	7.75813e-82	2.35614e-77	5
ZNF592	0.833671	0.144	0.095	8.64628e-82	2.62588e-77	5
CALCOCO1	0.75536	0.178	0.125	9.79662e-82	2.97523e-77	5
PLEKHA3	-0.484844	0.12	0.188	1.0074e-81	3.05949e-77	5
RNF220	-0.584851	0.094	0.156	1.04912e-81	3.18619e-77	5
NAA50	0.530196	0.419	0.369	1.14076e-81	3.4645e-77	5
LINC02245	1.15204	0.091	0.054	1.22884e-81	3.73199e-77	5
SNHG31	2.12483	0.027	0.01	1.37775e-81	4.18423e-77	5
RUVBL2	-0.968844	0.044	0.092	1.40725e-81	4.27382e-77	5
MAPRE2	0.586063	0.519	0.498	1.82238e-81	5.53457e-77	5
IL20RB	1.41962	0.036	0.015	2.37093e-81	7.20052e-77	5
GNGT2	-1.47282	0.02	0.059	2.47191e-81	7.50718e-77	5
IGLV2-11	0.63526	0.026	0.009	2.52484e-81	7.66794e-77	5
KMT2A	0.448469	0.523	0.491	2.66995e-81	8.10863e-77	5
APEH	-0.917129	0.044	0.093	2.7042e-81	8.21265e-77	5
CDIN1	1.26413	0.085	0.049	2.9048e-81	8.82187e-77	5
SRSF3	-0.207779	0.492	0.603	3.00689e-81	9.13191e-77	5
PER1	0.473343	0.474	0.429	5.1758e-81	1.57189e-76	5
PARD6A	-1.86919	0.013	0.048	5.57034e-81	1.69171e-76	5
NBPF15	0.690006	0.188	0.133	6.04559e-81	1.83605e-76	5
IFIH1	0.646522	0.295	0.235	6.63264e-81	2.01433e-76	5
GNAO1	-1.75525	0.015	0.052	7.55371e-81	2.29406e-76	5
COPS3	-0.447203	0.122	0.191	7.68359e-81	2.33351e-76	5
HYMAI	1.94244	0.017	0.005	8.859e-81	2.69048e-76	5
MADD	0.687289	0.196	0.141	9.2739e-81	2.81648e-76	5
ITGA5	-0.976281	0.053	0.104	9.37526e-81	2.84727e-76	5
IL1RL1	1.17414	0.026	0.009	1.1214e-80	3.40569e-76	5
CASP8AP2	-0.590869	0.083	0.143	1.15696e-80	3.5137e-76	5
GAS7	-1.79262	0.016	0.054	1.36661e-80	4.1504e-76	5
TBK1	0.725626	0.231	0.174	1.50964e-80	4.58479e-76	5
H3C4	-0.909178	0.089	0.149	1.78916e-80	5.43368e-76	5
UNG	-1.19738	0.028	0.07	1.86671e-80	5.66918e-76	5
AMZ1	1.09103	0.067	0.036	1.86849e-80	5.67459e-76	5
CYP20A1	0.641806	0.33	0.275	1.95591e-80	5.9401e-76	5
SLC2A4RG	-0.901674	0.045	0.094	2.04714e-80	6.21716e-76	5
POLDIP2	-0.979825	0.04	0.087	2.05883e-80	6.25267e-76	5
TAF4B	-0.756485	0.12	0.186	2.08524e-80	6.33287e-76	5
CREG1	-1.34718	0.026	0.068	2.11993e-80	6.43822e-76	5
KCNQ1	1.13462	0.07	0.038	2.12101e-80	6.44151e-76	5
ATP6V0D1	-0.484464	0.118	0.185	2.22061e-80	6.74398e-76	5
TEX10	0.890132	0.129	0.083	2.35547e-80	7.15356e-76	5
AGO2	0.496485	0.394	0.34	2.37944e-80	7.22636e-76	5
CCDC134	0.863045	0.118	0.074	2.56248e-80	7.78227e-76	5
ATIC	-0.650162	0.08	0.139	3.08272e-80	9.36223e-76	5
ATG10	1.11283	0.131	0.086	3.11253e-80	9.45275e-76	5
SIPA1	-0.643546	0.082	0.141	3.63833e-80	1.10496e-75	5
SLC26A11	0.943121	0.097	0.058	3.8168e-80	1.15916e-75	5
PLIN3	-1.00443	0.04	0.087	4.06937e-80	1.23587e-75	5
KLF3	-0.354298	0.219	0.301	4.14781e-80	1.25969e-75	5
KCNA3	-0.461831	0.146	0.218	4.86029e-80	1.47607e-75	5
ZNF830	-0.55665	0.095	0.157	4.99249e-80	1.51622e-75	5
ING2	-1.23966	0.028	0.07	6.42006e-80	1.94977e-75	5
TM9SF2	0.594152	0.352	0.297	6.85036e-80	2.08045e-75	5
CCDC180	1.51787	0.031	0.012	8.53214e-80	2.59121e-75	5
ENSG00000254459	1.45008	0.038	0.016	9.31649e-80	2.82942e-75	5
GET4	-0.864756	0.048	0.098	9.5057e-80	2.88688e-75	5
BMI1	-0.55756	0.108	0.173	9.68047e-80	2.93996e-75	5
FAM3A	-1.07593	0.032	0.076	1.04749e-79	3.18123e-75	5
ACSF3	0.812832	0.144	0.096	1.09524e-79	3.32624e-75	5
CENPP	1.109	0.126	0.082	1.13425e-79	3.44472e-75	5
ENSG00000287377	1.54464	0.027	0.01	1.34655e-79	4.08946e-75	5
ZCCHC10	-0.536293	0.098	0.161	1.37952e-79	4.18961e-75	5
HTRA2	-0.828632	0.057	0.109	1.3939e-79	4.23328e-75	5
BORCS8	-1.12432	0.032	0.076	1.58661e-79	4.81854e-75	5
HIF1AN	0.959812	0.104	0.063	1.72797e-79	5.24783e-75	5
SF3A3	-0.425631	0.132	0.202	2.10755e-79	6.40062e-75	5
DIO3OS	2.3553	0.011	0.002	2.1538e-79	6.54109e-75	5
RBKS	1.14592	0.112	0.071	2.25049e-79	6.83473e-75	5
CRACR2A	0.687865	0.204	0.149	2.33515e-79	7.09184e-75	5
TCP11L1	0.95899	0.101	0.061	2.357e-79	7.15822e-75	5
CDC5L	-0.302147	0.219	0.305	2.39653e-79	7.27828e-75	5
LPAL2	1.10535	0.082	0.047	2.41242e-79	7.32651e-75	5
FBRSL1	0.877224	0.121	0.077	3.09981e-79	9.41412e-75	5
SIRT2	-0.392646	0.169	0.245	3.22164e-79	9.78413e-75	5
MAD2L1	-1.89862	0.013	0.047	3.29535e-79	1.0008e-74	5
ENSG00000226310	1.351	0.046	0.022	3.34533e-79	1.01598e-74	5
ENOX2	1.1307	0.149	0.102	4.01278e-79	1.21868e-74	5
TDG	-0.405823	0.153	0.226	4.11788e-79	1.2506e-74	5
LAIR1	-1.75238	0.018	0.055	4.39429e-79	1.33455e-74	5
PDPR	0.80619	0.137	0.091	4.53974e-79	1.37872e-74	5
TXLNGY	0.696213	0.272	0.216	4.61039e-79	1.40018e-74	5
AFDN	1.20467	0.093	0.056	4.94801e-79	1.50271e-74	5
ZC3H12B	-0.468125	0.108	0.173	5.06561e-79	1.53843e-74	5
GCSAM	-1.92086	0.012	0.046	5.37952e-79	1.63376e-74	5
RGPD8	0.878754	0.107	0.066	5.62631e-79	1.70871e-74	5
AK6	-1.18489	0.028	0.069	7.2339e-79	2.19694e-74	5
CBR1	-1.58569	0.017	0.053	7.56121e-79	2.29634e-74	5
MED28	-0.562588	0.099	0.161	9.39852e-79	2.85433e-74	5
LRRC59	-0.605865	0.089	0.149	9.90935e-79	3.00947e-74	5
ENSG00000286082	1.56321	0.028	0.01	1.16129e-78	3.52684e-74	5
SPAST	0.850656	0.169	0.119	1.19549e-78	3.6307e-74	5
DKC1	-0.620451	0.08	0.138	1.26439e-78	3.83996e-74	5
FANCC	1.21879	0.075	0.042	1.28474e-78	3.90176e-74	5
ZNF33A	0.718921	0.226	0.17	1.43194e-78	4.34881e-74	5
METRNL	-0.615846	0.103	0.165	1.44134e-78	4.37736e-74	5
SLC38A6	1.14958	0.079	0.045	1.4491e-78	4.40092e-74	5
TSPAN2	-1.56229	0.014	0.05	1.60049e-78	4.86069e-74	5
C12orf76	-1.36954	0.022	0.061	1.63022e-78	4.95097e-74	5
GON7	-1.36711	0.021	0.06	1.80718e-78	5.48839e-74	5
SOCS3	-0.534938	0.199	0.275	1.88198e-78	5.71558e-74	5
PIK3IP1	-0.263443	0.391	0.492	2.14223e-78	6.50595e-74	5
NELFCD	-0.527873	0.103	0.167	2.16727e-78	6.58198e-74	5
NSG1	-2.88993	0.005	0.034	2.39865e-78	7.28471e-74	5
RBM14	0.665425	0.209	0.153	3.1328e-78	9.51432e-74	5
SQOR	-0.369343	0.151	0.225	3.13952e-78	9.53473e-74	5
RING1	-0.535884	0.098	0.161	3.24703e-78	9.86122e-74	5
SDR39U1	-0.646562	0.074	0.13	4.02555e-78	1.22256e-73	5
SAMSN1-AS1	1.56373	0.037	0.016	4.57225e-78	1.38859e-73	5
KBTBD4	-1.15491	0.03	0.073	5.82389e-78	1.76872e-73	5
TMEM260	0.973371	0.116	0.074	5.85426e-78	1.77794e-73	5
THOC1	0.731306	0.222	0.167	5.88479e-78	1.78721e-73	5
ORAI2	-0.965583	0.043	0.091	6.01705e-78	1.82738e-73	5
SLC38A5	-1.20985	0.025	0.066	6.14115e-78	1.86507e-73	5
MALSU1	-0.834606	0.05	0.1	6.29601e-78	1.9121e-73	5
UBA2	-0.270051	0.219	0.304	6.47992e-78	1.96795e-73	5
ENSG00000290440	0.854261	0.115	0.073	6.48558e-78	1.96967e-73	5
AIMP1	-0.333541	0.167	0.244	7.85772e-78	2.38639e-73	5
ENSG00000232006	2.62813	0.012	0.003	8.0183e-78	2.43516e-73	5
ENSG00000232518	1.63951	0.024	0.008	8.47913e-78	2.57511e-73	5
C15orf40	-0.924856	0.047	0.095	9.18149e-78	2.78842e-73	5
RELA	-0.475741	0.122	0.189	1.01396e-77	3.07939e-73	5
PDE4B	0.401353	0.73	0.702	1.10885e-77	3.36759e-73	5
CHST7	0.950243	0.116	0.074	1.138e-77	3.45611e-73	5
DDX11	0.89535	0.104	0.064	1.16405e-77	3.53521e-73	5
CSKMT	-0.715225	0.072	0.128	1.23652e-77	3.75533e-73	5
MTX1	-0.911755	0.044	0.092	1.58261e-77	4.80637e-73	5
NPIPB5	0.938171	0.085	0.049	1.64376e-77	4.9921e-73	5
TMEM120A	-0.996197	0.038	0.083	2.43915e-77	7.40769e-73	5
RAB39B	-1.27348	0.022	0.061	2.49891e-77	7.5892e-73	5
PIK3R1	-0.364157	0.579	0.646	2.57478e-77	7.81961e-73	5
TTBK2	0.862	0.149	0.102	3.44055e-77	1.04489e-72	5
ENSG00000287100	1.48291	0.055	0.028	4.50901e-77	1.36939e-72	5
TBPL1	-0.631715	0.08	0.137	4.91773e-77	1.49351e-72	5
ACACA	0.848037	0.148	0.1	4.97912e-77	1.51216e-72	5
USP46	-1.35018	0.025	0.065	6.72712e-77	2.04303e-72	5
CTIF	1.36872	0.041	0.018	6.82455e-77	2.07261e-72	5
TMC6	-0.332174	0.205	0.286	7.50928e-77	2.28057e-72	5
COPB2	-0.367463	0.158	0.233	7.57912e-77	2.30178e-72	5
PHF1	-0.33666	0.192	0.271	7.78932e-77	2.36562e-72	5
MIRLET7IHG	1.40726	0.032	0.013	8.03492e-77	2.44021e-72	5
INTS9	0.876229	0.139	0.093	8.64933e-77	2.6268e-72	5
ALG3	-1.13213	0.032	0.075	9.42153e-77	2.86132e-72	5
KLHL15	0.869012	0.145	0.098	9.69158e-77	2.94333e-72	5
ENSG00000261386	1.42187	0.033	0.013	9.7392e-77	2.95779e-72	5
STYK1	-2.96915	0.005	0.033	1.17986e-76	3.58322e-72	5
UNC119	-0.622252	0.087	0.145	1.23532e-76	3.75167e-72	5
ENSG00000258526	1.18589	0.07	0.038	1.29982e-76	3.94755e-72	5
DENND10	-0.735	0.06	0.112	1.33625e-76	4.0582e-72	5
PUSL1	-1.78518	0.012	0.046	1.40259e-76	4.25967e-72	5
DESI1	0.792888	0.156	0.108	1.47943e-76	4.49304e-72	5
KLF13	-0.248526	0.281	0.373	1.56439e-76	4.75106e-72	5
MCCC2	0.797401	0.17	0.12	1.86567e-76	5.66603e-72	5
FOXP1-AS1	2.29984	0.012	0.003	2.11998e-76	6.43837e-72	5
MRPL46	-1.20223	0.026	0.066	2.26677e-76	6.88419e-72	5
RNPC3	0.695618	0.258	0.203	2.53295e-76	7.69256e-72	5
STARD3NL	-0.591594	0.076	0.132	2.82466e-76	8.57848e-72	5
ENSG00000259692	1.9545	0.035	0.015	3.40774e-76	1.03493e-71	5
HACL1	0.715007	0.226	0.172	3.57891e-76	1.08692e-71	5
LINC02273	-1.94344	0.009	0.041	4.08713e-76	1.24126e-71	5
WDR45	-0.645746	0.074	0.129	4.1222e-76	1.25191e-71	5
JMJD8	-1.22649	0.025	0.065	4.25464e-76	1.29213e-71	5
TAF4	1.01276	0.08	0.046	4.93334e-76	1.49826e-71	5
LINC02968	1.13966	0.063	0.033	5.17116e-76	1.57048e-71	5
NCOA5	0.814415	0.17	0.12	6.23397e-76	1.89326e-71	5
LINC01002	1.92944	0.017	0.005	8.86039e-76	2.6909e-71	5
SUZ12	-0.248391	0.248	0.336	1.1812e-75	3.5873e-71	5
ZDHHC4	-1.40057	0.019	0.056	1.24512e-75	3.78142e-71	5
SDHA	0.606035	0.363	0.312	1.35772e-75	4.12339e-71	5
MRGBP	-0.899318	0.041	0.087	1.38088e-75	4.19372e-71	5
MRPL44	-0.859781	0.045	0.092	1.39901e-75	4.2488e-71	5
TOR2A	-1.51824	0.018	0.054	1.49904e-75	4.55259e-71	5
FBRS	0.688856	0.216	0.162	1.527e-75	4.63749e-71	5
GAMT	-2.21583	0.008	0.039	1.54838e-75	4.70244e-71	5
PSMD1	0.671529	0.323	0.273	1.60741e-75	4.88169e-71	5
ENSG00000291047	0.63047	0.191	0.137	1.61553e-75	4.90637e-71	5
ISCA2	-1.49972	0.016	0.052	1.79213e-75	5.4427e-71	5
SGF29	-0.616009	0.07	0.124	1.85143e-75	5.6228e-71	5
ARFGAP1	0.930141	0.095	0.058	1.8704e-75	5.68041e-71	5
ZBTB37	1.07241	0.063	0.033	1.93372e-75	5.87272e-71	5
PCGF3	0.799724	0.138	0.092	2.08724e-75	6.33896e-71	5
TRIM8	-0.771784	0.066	0.119	2.81952e-75	8.56289e-71	5
CUL5	0.67886	0.284	0.23	2.83417e-75	8.60736e-71	5
MGAT2	-0.903274	0.042	0.087	3.21346e-75	9.75928e-71	5
ENSG00000291147	0.920798	0.119	0.077	3.72904e-75	1.13251e-70	5
MRPL48	-0.919941	0.042	0.088	4.10354e-75	1.24625e-70	5
CD59	-0.653396	0.112	0.173	4.22278e-75	1.28246e-70	5
CTSH	-0.945064	0.059	0.109	4.42934e-75	1.34519e-70	5
THAP12	-0.472077	0.112	0.176	4.49553e-75	1.36529e-70	5
RNF207	1.54685	0.028	0.011	4.50418e-75	1.36792e-70	5
PRPF6	-0.340699	0.195	0.274	5.5893e-75	1.69747e-70	5
UHMK1	-0.30827	0.19	0.269	5.64149e-75	1.71332e-70	5
ENSG00000257759	1.88967	0.018	0.005	5.86634e-75	1.78161e-70	5
TP53I13	-0.637955	0.079	0.135	6.29488e-75	1.91176e-70	5
ASF1A	-0.613244	0.076	0.132	7.6003e-75	2.30821e-70	5
GALK1	-1.36277	0.021	0.058	8.66648e-75	2.63201e-70	5
TAF3	0.677127	0.36	0.315	8.99412e-75	2.73151e-70	5
POMC	-1.54342	0.016	0.052	9.65055e-75	2.93087e-70	5
C11orf68	-1.56131	0.015	0.05	1.16188e-74	3.52862e-70	5
FPGS	-0.640254	0.069	0.123	1.17897e-74	3.58054e-70	5
SIPA1L2	-1.87834	0.014	0.048	1.2565e-74	3.81598e-70	5
ENSG00000277855	1.95999	0.017	0.005	1.48895e-74	4.52194e-70	5
NR1D2	0.638276	0.278	0.223	1.58251e-74	4.80608e-70	5
IDE	0.92664	0.113	0.072	1.77758e-74	5.39852e-70	5
NAE1	-0.550391	0.094	0.153	1.81412e-74	5.50948e-70	5
RAB10	0.568094	0.402	0.36	1.82107e-74	5.53058e-70	5
PDCD6IP	0.589121	0.36	0.311	2.48265e-74	7.53981e-70	5
SLC49A4	1.02022	0.095	0.058	2.77041e-74	8.41373e-70	5
RNF144A	-1.10406	0.03	0.071	3.1007e-74	9.41681e-70	5
CPM	1.05227	0.075	0.043	3.45274e-74	1.0486e-69	5
FEN1	-1.50169	0.019	0.056	3.46988e-74	1.0538e-69	5
CASS4	-0.599974	0.084	0.14	3.47887e-74	1.05653e-69	5
CCNG1	-0.552329	0.098	0.158	4.14454e-74	1.2587e-69	5
RRN3P3	0.906187	0.089	0.052	4.39124e-74	1.33362e-69	5
AFAP1L2	-1.64923	0.019	0.055	5.18652e-74	1.57515e-69	5
CRELD2	-0.654343	0.085	0.141	5.41879e-74	1.64569e-69	5
ENSG00000271590	2.27921	0.012	0.003	5.71933e-74	1.73696e-69	5
SNAPC5	-0.953553	0.041	0.086	6.02134e-74	1.82868e-69	5
VNN2	-2.642	0.005	0.034	6.55765e-74	1.99156e-69	5
RWDD3	-0.91763	0.038	0.082	6.62684e-74	2.01257e-69	5
LIMK2	0.900788	0.115	0.074	7.68286e-74	2.33328e-69	5
TCF4	2.66255	0.024	0.008	7.93407e-74	2.40958e-69	5
UBE2D1	-0.337093	0.152	0.224	8.39244e-74	2.54879e-69	5
MRPL58	-1.06797	0.032	0.074	9.9119e-74	3.01024e-69	5
PHKG2	-0.675251	0.067	0.12	1.08322e-73	3.28974e-69	5
DYNC1LI2	0.659016	0.217	0.163	1.25206e-73	3.8025e-69	5
TMCC1	0.92952	0.181	0.133	1.33777e-73	4.06282e-69	5
INO80D	0.589638	0.327	0.274	1.36689e-73	4.15123e-69	5
ENSG00000232347	1.61121	0.024	0.009	1.3994e-73	4.24999e-69	5
SNED1-AS1	1.70561	0.025	0.009	1.48521e-73	4.51057e-69	5
IL23A	-1.282	0.031	0.072	1.54948e-73	4.70577e-69	5
MTIF3	-0.570406	0.1	0.16	2.36145e-73	7.17171e-69	5
TTC1	-0.34659	0.162	0.235	2.54923e-73	7.742e-69	5
TSNAX	-0.562773	0.084	0.141	2.93921e-73	8.92638e-69	5
ZNF480	-0.917777	0.037	0.081	2.95331e-73	8.96919e-69	5
CITED4	-1.67494	0.015	0.049	3.08753e-73	9.37683e-69	5
FAM98C	-0.930837	0.04	0.084	3.25115e-73	9.87374e-69	5
LINC00623	-0.653393	0.08	0.134	3.60684e-73	1.0954e-68	5
GRPEL2-AS1	1.92699	0.018	0.005	3.78969e-73	1.15093e-68	5
EPHA1-AS1	-1.78105	0.013	0.046	3.93515e-73	1.19511e-68	5
SLC39A7	-0.752747	0.057	0.107	4.05134e-73	1.23039e-68	5
HAGHL	-2.18332	0.008	0.038	4.06809e-73	1.23548e-68	5
ST7-OT4	2.41941	0.01	0.002	4.78675e-73	1.45374e-68	5
TNPO1	0.69742	0.315	0.265	4.86573e-73	1.47772e-68	5
CYBC1	-0.404807	0.154	0.225	5.5715e-73	1.69206e-68	5
DPP4	-0.629318	0.062	0.113	6.02046e-73	1.82841e-68	5
ABTB3	0.817307	0.236	0.184	7.24831e-73	2.20131e-68	5
CAMK2N1	-2.05501	0.009	0.04	9.23936e-73	2.80599e-68	5
CRIP2	-1.844	0.013	0.046	9.92727e-73	3.01491e-68	5
LDAH	1.024	0.107	0.068	1.06949e-72	3.24805e-68	5
ENSG00000237705	1.57424	0.027	0.01	1.12341e-72	3.41178e-68	5
ENSG00000291105	-1.69749	0.016	0.05	1.20187e-72	3.65007e-68	5
PEMT	-1.2843	0.021	0.058	1.34219e-72	4.07622e-68	5
SLC44A2	0.693294	0.207	0.154	1.38937e-72	4.21951e-68	5
PMM2	0.796395	0.2	0.15	1.4108e-72	4.2846e-68	5
NR3C2	-0.463018	0.067	0.12	1.45747e-72	4.42635e-68	5
RDH14	-1.0443	0.029	0.069	1.48091e-72	4.49753e-68	5
TRMU	0.849569	0.119	0.077	1.49812e-72	4.54981e-68	5
FAR1	0.660464	0.265	0.211	1.51388e-72	4.59766e-68	5
IFRD2	-1.1777	0.026	0.065	1.58313e-72	4.80795e-68	5
RAP1B	0.336942	0.708	0.704	1.58332e-72	4.80854e-68	5
SKAP2	0.989873	0.139	0.095	1.59075e-72	4.8311e-68	5
ACOT2	-1.29217	0.023	0.06	1.64194e-72	4.98658e-68	5
XXYLT1	1.00348	0.096	0.059	1.64234e-72	4.98779e-68	5
IFIT1	-1.03998	0.077	0.129	1.68303e-72	5.11136e-68	5
TTC24	-1.91411	0.011	0.043	1.87763e-72	5.70238e-68	5
IRAK2	0.917364	0.079	0.046	1.93448e-72	5.87501e-68	5
PIGBOS1	-1.27751	0.024	0.061	2.04763e-72	6.21866e-68	5
DGAT1	-0.739868	0.055	0.103	2.33352e-72	7.0869e-68	5
HTATIP2	0.610823	0.196	0.143	2.35746e-72	7.15962e-68	5
RNF121	0.883624	0.121	0.079	2.48257e-72	7.53956e-68	5
PHKA1	1.77029	0.022	0.007	2.80934e-72	8.53196e-68	5
PPP1R21	0.724524	0.228	0.176	3.01505e-72	9.1567e-68	5
PHF12	0.689735	0.236	0.183	4.01826e-72	1.22034e-67	5
MICU2	0.615965	0.368	0.323	4.06331e-72	1.23403e-67	5
P2RY8	-0.211255	0.287	0.378	4.45608e-72	1.35331e-67	5
RAB44	2.19328	0.014	0.004	4.47537e-72	1.35917e-67	5
PDE3A	1.02178	0.057	0.03	4.55895e-72	1.38455e-67	5
DIAPH2-AS1	1.85929	0.026	0.01	4.6535e-72	1.41327e-67	5
TNFSF4	-1.99937	0.016	0.049	4.69168e-72	1.42486e-67	5
FAM153CP	-1.34997	0.017	0.052	4.74043e-72	1.43967e-67	5
CHD8	0.606527	0.31	0.257	4.75948e-72	1.44545e-67	5
SECISBP2	0.606119	0.342	0.294	4.93258e-72	1.49803e-67	5
DEPDC5	0.933968	0.097	0.06	5.37609e-72	1.63272e-67	5
PRKD3	-0.579928	0.089	0.146	6.35396e-72	1.9297e-67	5
TMEM200A	-1.48418	0.016	0.049	7.39135e-72	2.24475e-67	5
SLC23A2	0.762471	0.158	0.111	7.52514e-72	2.28538e-67	5
CSTF3	0.845148	0.124	0.081	8.68546e-72	2.63778e-67	5
LINC00630	1.30281	0.053	0.027	9.49739e-72	2.88436e-67	5
ENSG00000271717	1.74326	0.026	0.01	1.09615e-71	3.32902e-67	5
IGFBP4	-2.00988	0.01	0.04	1.14844e-71	3.48781e-67	5
LINC02641	2.48198	0.011	0.003	1.20098e-71	3.64738e-67	5
LDAF1	-1.14232	0.028	0.068	1.2685e-71	3.85243e-67	5
ODF2L	0.502179	0.427	0.383	1.72338e-71	5.23391e-67	5
GATD3	-0.695177	0.064	0.114	1.85331e-71	5.6285e-67	5
PWP1	-0.449893	0.116	0.179	2.14733e-71	6.52146e-67	5
MOV10	0.812697	0.133	0.09	2.91197e-71	8.84367e-67	5
ALYREF	-1.24663	0.024	0.061	3.12659e-71	9.49545e-67	5
SPTBN1	0.638044	0.337	0.288	3.25596e-71	9.88836e-67	5
CXCR6	-0.781855	0.217	0.28	3.39575e-71	1.03129e-66	5
CFAP45	1.66196	0.028	0.011	5.22878e-71	1.58798e-66	5
MIGA1	0.773697	0.168	0.12	5.38904e-71	1.63665e-66	5
CYRIA	-2.07079	0.013	0.045	5.47409e-71	1.66248e-66	5
LINC00265	1.02889	0.064	0.035	5.66423e-71	1.72023e-66	5
LINC00239	-1.02217	0.042	0.086	5.71998e-71	1.73716e-66	5
PRR14L	0.753336	0.194	0.144	5.99641e-71	1.82111e-66	5
ZFR	0.514034	0.445	0.407	6.12914e-71	1.86142e-66	5
KLHL3	1.27377	0.042	0.019	6.6077e-71	2.00676e-66	5
PTBP1	-0.224192	0.279	0.37	7.04021e-71	2.13811e-66	5
UBAP2L	0.65981	0.226	0.173	7.78852e-71	2.36537e-66	5
OTUD6B-AS1	-0.515848	0.082	0.137	7.89808e-71	2.39865e-66	5
ENSG00000289331	1.16127	0.057	0.03	7.90542e-71	2.40088e-66	5
KLF5	-1.57806	0.017	0.051	8.15406e-71	2.47639e-66	5
MARCHF2	-0.986923	0.035	0.077	9.49331e-71	2.88312e-66	5
S1PR5	-3.28412	0.003	0.029	9.65853e-71	2.93329e-66	5
LINC02873	2.23377	0.014	0.004	1.02233e-70	3.10481e-66	5
PPP2R1B	0.75337	0.154	0.108	1.07516e-70	3.26527e-66	5
PARG	0.870102	0.132	0.089	1.24159e-70	3.77072e-66	5
AKAP10	0.722963	0.187	0.137	1.31984e-70	4.00835e-66	5
SMARCD3	-1.55742	0.02	0.055	1.34371e-70	4.08083e-66	5
TMEM115	-1.16473	0.025	0.063	1.45334e-70	4.41378e-66	5
PSIP1	-0.195525	0.284	0.377	1.51685e-70	4.60669e-66	5
DEF6	-0.241179	0.303	0.394	1.80729e-70	5.48874e-66	5
PTGIR	1.5453	0.026	0.01	2.07117e-70	6.29016e-66	5
MAP2K2	-0.662807	0.071	0.123	2.07591e-70	6.30455e-66	5
DCK	-0.620574	0.073	0.126	2.09356e-70	6.35814e-66	5
RDH11	-0.545797	0.089	0.145	2.28971e-70	6.95384e-66	5
GSS	-0.66175	0.063	0.113	2.41273e-70	7.32747e-66	5
LINC02888	1.84897	0.018	0.006	2.48291e-70	7.54059e-66	5
IKZF5	0.672065	0.215	0.163	2.53086e-70	7.68623e-66	5
HEATR5B	0.7892	0.157	0.11	2.5399e-70	7.71368e-66	5
RNF32-AS1	2.03215	0.013	0.003	2.69303e-70	8.17873e-66	5
UCKL1	-0.709485	0.058	0.107	2.7662e-70	8.40094e-66	5
SNX15	-1.3704	0.019	0.054	2.84726e-70	8.64714e-66	5
ENSG00000259598	2.09018	0.014	0.004	3.19693e-70	9.70909e-66	5
TNS3	1.33257	0.133	0.091	3.22738e-70	9.80156e-66	5
SMAD2	0.704048	0.279	0.229	3.36181e-70	1.02098e-65	5
GALC	0.875151	0.165	0.119	3.46949e-70	1.05368e-65	5
RIPOR3	2.02696	0.015	0.004	3.92968e-70	1.19344e-65	5
MTRFR	-0.708984	0.073	0.125	4.14924e-70	1.26013e-65	5
PHF14	0.761226	0.256	0.205	4.73161e-70	1.43699e-65	5
MFSD14B	0.757109	0.17	0.122	6.9974e-70	2.12511e-65	5
PLGLB1	1.29745	0.037	0.016	7.53694e-70	2.28897e-65	5
UBLCP1	-0.593944	0.078	0.132	8.64435e-70	2.62529e-65	5
SHKBP1	-0.469191	0.111	0.171	9.46193e-70	2.87359e-65	5
RP9	-0.982442	0.038	0.08	9.96444e-70	3.0262e-65	5
NOL4L	0.900158	0.1	0.063	1.08077e-69	3.28228e-65	5
ANKRD44-AS1	-2.41684	0.006	0.034	1.18342e-69	3.59403e-65	5
KIAA1671	-1.26422	0.022	0.057	1.20871e-69	3.67085e-65	5
GLRX5	-0.990831	0.034	0.074	1.40662e-69	4.2719e-65	5
ZFHX3-AS1	1.43224	0.042	0.02	1.43353e-69	4.35363e-65	5
CYB5R1	-0.899367	0.037	0.079	1.57977e-69	4.79775e-65	5
TINF2	-0.651847	0.068	0.118	1.70305e-69	5.17215e-65	5
CALHM2	-1.29638	0.023	0.059	1.78136e-69	5.40998e-65	5
EIF5A2	-1.08666	0.028	0.067	1.93993e-69	5.89157e-65	5
MRPL35	-1.19269	0.024	0.061	2.08423e-69	6.3298e-65	5
MRPS6	0.640212	0.404	0.361	2.10455e-69	6.39151e-65	5
PRPF39	0.667913	0.243	0.19	2.25951e-69	6.86213e-65	5
GBE1	0.803464	0.163	0.116	2.28819e-69	6.94923e-65	5
ENSG00000258919	1.476	0.031	0.013	2.61247e-69	7.93407e-65	5
C11orf80	0.989679	0.089	0.054	2.68874e-69	8.1657e-65	5
RPL39L	-1.54821	0.014	0.046	2.88994e-69	8.77674e-65	5
SLC8A1-AS1	3.10987	0.012	0.003	3.09901e-69	9.41171e-65	5
ZSCAN16-AS1	-0.990774	0.032	0.072	3.10583e-69	9.43241e-65	5
TRIM21	-0.740406	0.057	0.105	3.13361e-69	9.51676e-65	5
PYM1	-0.93338	0.038	0.08	3.2191e-69	9.77641e-65	5
LONP2	0.621918	0.332	0.285	3.506e-69	1.06477e-64	5
LRIF1	-0.638989	0.063	0.113	3.53494e-69	1.07356e-64	5
LRP8	1.02518	0.072	0.041	3.71299e-69	1.12764e-64	5
HEATR3	0.946983	0.095	0.059	3.74183e-69	1.13639e-64	5
SLFNL1-AS1	1.56	0.022	0.008	3.80005e-69	1.15407e-64	5
TYW3	-0.629949	0.073	0.124	3.92234e-69	1.19121e-64	5
ZNF736	0.926271	0.095	0.058	3.98355e-69	1.2098e-64	5
DALRD3	-0.824762	0.046	0.09	4.04021e-69	1.22701e-64	5
KIF16B	1.00404	0.11	0.071	4.04026e-69	1.22703e-64	5
ENSG00000250602	1.43944	0.028	0.011	4.17518e-69	1.268e-64	5
LINC00324	-1.28532	0.025	0.061	4.44251e-69	1.34919e-64	5
YBEY	-1.18383	0.027	0.065	4.73966e-69	1.43944e-64	5
ZDHHC20	0.592238	0.358	0.313	5.07806e-69	1.54221e-64	5
DAP3	-0.255133	0.202	0.281	5.14542e-69	1.56266e-64	5
MANBA	0.786436	0.221	0.171	5.34634e-69	1.62368e-64	5
NDUFAF5	0.872355	0.124	0.082	5.53071e-69	1.67968e-64	5
NHS	-1.64238	0.018	0.052	5.84487e-69	1.77509e-64	5
AKT3	0.491057	0.485	0.465	5.852e-69	1.77725e-64	5
GREM2	-2.23506	0.011	0.042	6.30136e-69	1.91372e-64	5
MINDY2	0.723813	0.209	0.159	6.74217e-69	2.0476e-64	5
SMARCA2	0.383827	0.607	0.594	7.01381e-69	2.13009e-64	5
SLC36A1	1.15423	0.052	0.026	7.08387e-69	2.15137e-64	5
MLST8	-1.27044	0.022	0.058	7.25516e-69	2.20339e-64	5
TMEM168	0.928977	0.1	0.063	8.44005e-69	2.56324e-64	5
ITGA6	-0.597973	0.082	0.136	8.53583e-69	2.59233e-64	5
NUDT2	-0.86706	0.042	0.085	9.07751e-69	2.75684e-64	5
PARP10	-0.573122	0.091	0.147	9.18808e-69	2.79042e-64	5
PDHA1	-0.610363	0.072	0.124	9.78864e-69	2.97281e-64	5
ODR4	0.750579	0.167	0.12	1.04147e-68	3.16294e-64	5
STX4	-0.503635	0.101	0.159	1.21836e-68	3.70015e-64	5
SLC1A4	0.648888	0.218	0.165	1.51694e-68	4.60694e-64	5
REEP3	0.845625	0.227	0.178	1.60966e-68	4.88853e-64	5
DPM1	-0.288688	0.171	0.244	1.65123e-68	5.01479e-64	5
ANKRD39	-0.69261	0.068	0.118	1.76011e-68	5.34545e-64	5
ARL17B	1.01546	0.067	0.038	1.8297e-68	5.55681e-64	5
TRIM52-AS1	-1.59086	0.016	0.048	2.09295e-68	6.35628e-64	5
MAGOHB	-0.931803	0.039	0.08	2.12697e-68	6.45962e-64	5
GOLGA1	0.789095	0.149	0.104	2.3867e-68	7.2484e-64	5
CASP2	0.87057	0.125	0.084	2.41978e-68	7.34887e-64	5
EXOSC5	-1.24826	0.022	0.057	2.75451e-68	8.36545e-64	5
GPR35	-1.81835	0.012	0.043	2.78185e-68	8.44847e-64	5
UTP3	-0.600051	0.069	0.12	2.84153e-68	8.62972e-64	5
SCO2	-0.894516	0.04	0.082	3.10092e-68	9.41751e-64	5
EHD4	0.690023	0.284	0.233	3.19411e-68	9.70052e-64	5
CEP95	0.694881	0.204	0.153	3.20969e-68	9.74781e-64	5
USP4	0.600694	0.278	0.225	3.39233e-68	1.03025e-63	5
MRPL15	-1.27743	0.02	0.054	3.53388e-68	1.07324e-63	5
PRPS2	-0.568294	0.067	0.117	3.99547e-68	1.21342e-63	5
ISY1	-0.401123	0.143	0.209	4.04453e-68	1.22832e-63	5
DRAXIN	-2.32237	0.007	0.035	4.47298e-68	1.35845e-63	5
CLCN3	0.803564	0.18	0.132	5.24463e-68	1.59279e-63	5
VAMP1	0.703748	0.171	0.123	5.38048e-68	1.63405e-63	5
PC	1.81347	0.02	0.007	5.49197e-68	1.66791e-63	5
ENSG00000287042	1.52348	0.033	0.014	5.72247e-68	1.73791e-63	5
PDE7B	-1.21051	0.028	0.066	6.27778e-68	1.90656e-63	5
RTP4	-1.33905	0.022	0.057	7.61095e-68	2.31144e-63	5
VTI1B	-0.425755	0.122	0.184	7.66078e-68	2.32658e-63	5
UBE4A	0.574764	0.306	0.254	7.69346e-68	2.3365e-63	5
FGD5-AS1	-0.437553	0.126	0.188	7.75876e-68	2.35633e-63	5
LIN37	-1.14806	0.026	0.063	8.20677e-68	2.4924e-63	5
CUL4A	0.576249	0.288	0.234	8.79561e-68	2.67123e-63	5
CFAP418-AS1	1.5996	0.038	0.017	9.03948e-68	2.74529e-63	5
SLC11A2	0.867816	0.109	0.07	9.06358e-68	2.75261e-63	5
ZNF236	0.769294	0.167	0.12	9.51954e-68	2.89109e-63	5
CXCL16	-2.45379	0.007	0.035	9.98869e-68	3.03356e-63	5
CLPB	1.08256	0.071	0.041	1.02475e-67	3.11216e-63	5
HENMT1	-1.17649	0.024	0.06	1.03698e-67	3.1493e-63	5
SMC2	-0.939403	0.051	0.096	1.05019e-67	3.18943e-63	5
ARSB	0.846165	0.155	0.111	1.16563e-67	3.54002e-63	5
CDCA4	-0.817003	0.046	0.09	1.16583e-67	3.54064e-63	5
CAND1	0.573726	0.321	0.27	1.33293e-67	4.04811e-63	5
RPUSD3	-0.963798	0.036	0.077	1.7334e-67	5.26433e-63	5
PIGH	-0.749407	0.052	0.098	1.91827e-67	5.82578e-63	5
RETREG2	-0.809738	0.044	0.087	2.52921e-67	7.68122e-63	5
SNHG19	-1.06168	0.03	0.068	2.63992e-67	8.01745e-63	5
CD5	0.461344	0.428	0.382	2.76504e-67	8.39742e-63	5
CNIH1	-0.349441	0.147	0.214	2.77412e-67	8.425e-63	5
ZMIZ1	0.734472	0.156	0.11	3.2399e-67	9.83959e-63	5
KEAP1	-0.82422	0.047	0.091	3.58814e-67	1.08972e-62	5
FAM85B	1.26768	0.038	0.017	3.9231e-67	1.19145e-62	5
MDP1	-1.32963	0.018	0.051	4.43238e-67	1.34611e-62	5
CCDC144A	1.10168	0.06	0.033	4.48194e-67	1.36116e-62	5
FH	-0.956503	0.035	0.075	5.29574e-67	1.60832e-62	5
GSAP	-1.78843	0.011	0.041	5.68545e-67	1.72667e-62	5
LANCL2	0.939209	0.104	0.067	6.12878e-67	1.86131e-62	5
MRPL27	-0.630685	0.072	0.122	6.48871e-67	1.97062e-62	5
ZNF880	-1.33161	0.021	0.056	7.29904e-67	2.21672e-62	5
TP53RK	-1.15281	0.027	0.064	7.67096e-67	2.32967e-62	5
OSM	-2.03404	0.01	0.039	9.0061e-67	2.73515e-62	5
ALMS1	0.740959	0.189	0.141	9.28613e-67	2.8202e-62	5
ENSG00000264853	2.32176	0.01	0.002	9.60827e-67	2.91803e-62	5
HERC6	0.709796	0.213	0.162	9.98392e-67	3.03212e-62	5
MIOS	0.80687	0.158	0.113	1.03428e-66	3.14109e-62	5
COA5	-0.84997	0.041	0.084	1.07839e-66	3.27508e-62	5
BRD3	-0.715442	0.052	0.098	1.13549e-66	3.44847e-62	5
COPRS	-1.80416	0.012	0.041	1.60963e-66	4.88846e-62	5
ENSG00000270589	1.57873	0.023	0.009	1.735e-66	5.2692e-62	5
MPI	-1.29764	0.02	0.054	1.96857e-66	5.97853e-62	5
NUGGC	-2.35741	0.006	0.033	2.21419e-66	6.7245e-62	5
NUP160	0.65155	0.223	0.173	2.28528e-66	6.94039e-62	5
RHOT2	-0.398202	0.121	0.183	2.3408e-66	7.109e-62	5
NTRK1	1.27931	0.04	0.019	2.40874e-66	7.31535e-62	5
LINC02133	2.41734	0.01	0.002	2.44256e-66	7.41805e-62	5
ENSG00000231873	-2.38386	0.006	0.032	2.78283e-66	8.45144e-62	5
CNBD2	-1.06967	0.028	0.065	2.94117e-66	8.93232e-62	5
MCM3AP	0.663366	0.192	0.143	3.58792e-66	1.08965e-61	5
ERGIC2	-0.363596	0.132	0.196	3.59783e-66	1.09266e-61	5
NBN	-0.387291	0.118	0.179	3.62284e-66	1.10026e-61	5
GMPS	-0.395143	0.119	0.18	3.78553e-66	1.14966e-61	5
TJP2	1.33111	0.04	0.019	3.86719e-66	1.17446e-61	5
MPRIP	0.643881	0.228	0.176	4.20343e-66	1.27658e-61	5
HSBP1L1	-1.79921	0.011	0.041	4.21394e-66	1.27977e-61	5
ATG3	-0.289581	0.176	0.247	4.30703e-66	1.30804e-61	5
ZDHHC23	1.69404	0.02	0.007	4.31415e-66	1.31021e-61	5
ENSG00000289293	0.856094	0.104	0.067	4.45677e-66	1.35352e-61	5
TBC1D22B	0.872893	0.113	0.074	4.98178e-66	1.51297e-61	5
ENSG00000289137	-2.97523	0.003	0.027	5.13565e-66	1.5597e-61	5
ISYNA1	-1.77711	0.011	0.04	5.43534e-66	1.65071e-61	5
PLD3	-0.667155	0.07	0.12	5.55982e-66	1.68852e-61	5
KMT2D	0.705369	0.147	0.102	6.53356e-66	1.98424e-61	5
PPHLN1	0.57891	0.404	0.366	6.87107e-66	2.08674e-61	5
LRP10	-0.392509	0.135	0.199	7.01864e-66	2.13156e-61	5
BID	-0.547766	0.091	0.146	7.02527e-66	2.13357e-61	5
SDHAF3	-0.933754	0.028	0.065	7.92792e-66	2.40771e-61	5
TAPBP	-0.195577	0.294	0.384	8.49428e-66	2.57971e-61	5
DMAC2	-0.977123	0.032	0.07	8.97493e-66	2.72569e-61	5
SCYL2	0.665486	0.23	0.18	1.20733e-65	3.66667e-61	5
PLAGL2	0.878762	0.109	0.071	1.24032e-65	3.76684e-61	5
SLC25A16	0.852881	0.101	0.064	1.40786e-65	4.27567e-61	5
ANKMY1	0.860914	0.118	0.078	1.52505e-65	4.63157e-61	5
UBE3D	1.18194	0.074	0.043	1.53953e-65	4.67555e-61	5
IL7R	-0.809627	0.797	0.709	1.57852e-65	4.79396e-61	5
ENSG00000290832	0.743673	0.145	0.101	1.58236e-65	4.80564e-61	5
FAM104B	-1.3601	0.018	0.05	2.10471e-65	6.39202e-61	5
EVC	1.19169	0.044	0.021	2.22524e-65	6.75805e-61	5
LINC02256.1	-2.4084	0.005	0.031	2.29807e-65	6.97924e-61	5
C1orf174	-0.912083	0.039	0.079	2.31857e-65	7.0415e-61	5
DMAC2L	-0.862785	0.042	0.083	2.34001e-65	7.10662e-61	5
KIFC3	-3.1642	0.003	0.027	2.42162e-65	7.35447e-61	5
SLC38A10	0.789654	0.133	0.091	2.6244e-65	7.97031e-61	5
KIF9-AS1	0.9823	0.085	0.052	2.92231e-65	8.87506e-61	5
OXR1	-0.448852	0.083	0.136	3.13726e-65	9.52786e-61	5
HMG20B	-0.747552	0.052	0.096	3.51015e-65	1.06603e-60	5
QTRT1	-0.6665	0.063	0.11	3.61163e-65	1.09685e-60	5
FRAT2	-0.876566	0.038	0.079	3.73356e-65	1.13388e-60	5
HOXB2	-0.792647	0.061	0.107	3.8748e-65	1.17678e-60	5
NAALADL1	-1.37158	0.019	0.052	5.62281e-65	1.70765e-60	5
HOXB3	1.5735	0.029	0.012	5.7095e-65	1.73398e-60	5
RELL1	0.665745	0.271	0.222	5.7439e-65	1.74442e-60	5
CCDC88A	-1.19947	0.023	0.058	6.28957e-65	1.91014e-60	5
MYO7A	-0.917925	0.046	0.088	6.32838e-65	1.92193e-60	5
GDAP2	0.753389	0.183	0.136	6.48645e-65	1.96994e-60	5
TMOD1	1.32613	0.041	0.02	7.07433e-65	2.14847e-60	5
GALNT7	0.825594	0.158	0.113	7.21189e-65	2.19025e-60	5
ERLEC1	-0.314635	0.148	0.214	7.85715e-65	2.38622e-60	5
SLC39A3	-1.06667	0.027	0.063	8.62106e-65	2.61822e-60	5
HEBP1	-1.64286	0.011	0.041	8.64285e-65	2.62483e-60	5
YTHDF2	-0.2663	0.197	0.271	9.06226e-65	2.75221e-60	5
NFYC	0.670869	0.237	0.187	9.4422e-65	2.8676e-60	5
ENSG00000274265	-0.344518	0.151	0.218	9.69266e-65	2.94366e-60	5
NMB	-1.66373	0.023	0.057	1.2023e-64	3.65138e-60	5
PMPCB	-0.295387	0.171	0.241	1.43794e-64	4.36703e-60	5
TMEM50B	-0.403854	0.125	0.186	1.46073e-64	4.43623e-60	5
DEXI	-1.1409	0.025	0.06	1.64879e-64	5.00737e-60	5
CD4	0.421572	0.312	0.253	1.68052e-64	5.10375e-60	5
TMX3	0.706699	0.21	0.161	1.78179e-64	5.41129e-60	5
AP4E1	0.891548	0.113	0.075	1.91641e-64	5.82015e-60	5
ENSG00000236194	1.54764	0.02	0.007	2.10272e-64	6.38595e-60	5
QDPR	-1.08229	0.026	0.062	2.80244e-64	8.511e-60	5
PREP	0.669006	0.252	0.203	2.82138e-64	8.56853e-60	5
FHIP1A	-2.19095	0.008	0.036	2.85557e-64	8.67236e-60	5
H2AC15	0.875113	0.146	0.104	2.91351e-64	8.84832e-60	5
NOD1	0.970033	0.086	0.053	3.12941e-64	9.50402e-60	5
ENSG00000266088	-2.56394	0.005	0.031	3.15725e-64	9.58857e-60	5
SEC14L6	1.94108	0.014	0.004	3.27699e-64	9.95222e-60	5
FARSA	-0.752728	0.048	0.091	3.31562e-64	1.00695e-59	5
AP3S1	-0.28092	0.155	0.223	3.41879e-64	1.03829e-59	5
LINC00954	1.32667	0.038	0.018	3.43547e-64	1.04335e-59	5
BTBD19	1.08712	0.048	0.024	3.63873e-64	1.10508e-59	5
ENSG00000286264	-1.40313	0.017	0.048	3.7209e-64	1.13004e-59	5
OAZ2	-0.863125	0.041	0.082	3.86714e-64	1.17445e-59	5
DENND11	0.904953	0.091	0.056	4.16754e-64	1.26568e-59	5
BOLA2	-0.925909	0.036	0.075	4.18514e-64	1.27103e-59	5
CYFIP2	0.50099	0.441	0.408	4.49592e-64	1.36541e-59	5
INTS1	0.863941	0.094	0.059	4.59561e-64	1.39569e-59	5
NME6	-1.09623	0.026	0.062	5.12422e-64	1.55623e-59	5
QRICH1	0.577695	0.277	0.225	5.25606e-64	1.59627e-59	5
CHMP2B	-0.342805	0.146	0.211	5.29026e-64	1.60665e-59	5
GARRE1	0.719314	0.161	0.116	5.6681e-64	1.7214e-59	5
ENSG00000286895	1.7938	0.017	0.006	5.74543e-64	1.74489e-59	5
TPM4	-0.217084	0.41	0.505	6.35193e-64	1.92908e-59	5
PHLDA2	-1.31603	0.036	0.074	7.1146e-64	2.16071e-59	5
PAIP1	-0.423266	0.121	0.18	7.23222e-64	2.19643e-59	5
FTSJ1	-0.508192	0.081	0.133	8.24721e-64	2.50468e-59	5
HERPUD1	-0.238734	0.529	0.616	8.32891e-64	2.52949e-59	5
ADI1	-0.619222	0.079	0.13	8.3726e-64	2.54276e-59	5
BIK	-1.48477	0.017	0.048	8.44935e-64	2.56607e-59	5
DEAF1	0.787684	0.118	0.078	9.25432e-64	2.81054e-59	5
MCM3	-0.713455	0.067	0.114	1.07547e-63	3.26622e-59	5
RAB28	0.770803	0.21	0.163	1.4158e-63	4.29977e-59	5
IDI1	-0.209457	0.305	0.392	1.52877e-63	4.64288e-59	5
ENSG00000258623	1.72275	0.021	0.007	1.77826e-63	5.40057e-59	5
MAN1C1	-0.776042	0.051	0.094	1.79714e-63	5.45793e-59	5
SERPINB9P1	1.03383	0.073	0.043	1.79989e-63	5.46628e-59	5
CYLD	0.416992	0.558	0.549	1.90872e-63	5.79679e-59	5
KIFAP3	0.730248	0.236	0.187	2.05498e-63	6.24098e-59	5
SRGAP2B	0.715484	0.146	0.103	2.17453e-63	6.60405e-59	5
LGALS3BP	-1.26643	0.025	0.06	2.40869e-63	7.31518e-59	5
ZC3H3	0.915592	0.089	0.055	2.49411e-63	7.57462e-59	5
DYRK4	-1.48043	0.015	0.046	2.50738e-63	7.61492e-59	5
PDIA4	-0.462361	0.113	0.171	2.92361e-63	8.87901e-59	5
CLDND1	-0.24368	0.438	0.535	3.12672e-63	9.49584e-59	5
PCBP2	-0.148462	0.396	0.5	3.24691e-63	9.86086e-59	5
PIM1	-0.253671	0.231	0.309	3.42982e-63	1.04164e-58	5
TMEM204	-1.57446	0.013	0.043	3.63245e-63	1.10317e-58	5
NOTCH2NLC	0.677878	0.168	0.122	3.67224e-63	1.11526e-58	5
SUMF2	-0.418824	0.129	0.189	3.67682e-63	1.11665e-58	5
TARS3	-0.293554	0.211	0.285	3.94625e-63	1.19848e-58	5
LETM2	0.935164	0.095	0.06	4.63122e-63	1.4065e-58	5
CDK5	-1.75876	0.011	0.039	5.11124e-63	1.55228e-58	5
PCYOX1L	0.971903	0.076	0.045	5.35426e-63	1.62609e-58	5
CHMP1A	-0.530876	0.083	0.135	5.46401e-63	1.65942e-58	5
CARD8-AS1	-1.1956	0.021	0.054	5.49893e-63	1.67002e-58	5
ZNF280D	0.817282	0.157	0.113	5.74451e-63	1.74461e-58	5
CCR5	-0.780484	0.065	0.112	6.0326e-63	1.8321e-58	5
ELOVL6	-1.55779	0.014	0.043	6.09117e-63	1.84989e-58	5
POM121	0.596724	0.238	0.186	6.39526e-63	1.94224e-58	5
SERPINE2	1.47341	0.035	0.016	7.2071e-63	2.1888e-58	5
MAP9	-1.10083	0.028	0.064	7.41594e-63	2.25222e-58	5
TSC2	0.828271	0.099	0.063	8.14045e-63	2.47225e-58	5
PRMT9	0.693594	0.278	0.23	8.63462e-63	2.62234e-58	5
NPIPB12	1.41204	0.028	0.012	8.70672e-63	2.64423e-58	5
ENSG00000284977	-1.17449	0.028	0.064	8.74818e-63	2.65682e-58	5
CPD	0.587473	0.383	0.342	1.00259e-62	3.04486e-58	5
POLN	1.39973	0.037	0.018	1.08872e-62	3.30643e-58	5
RASD1	-1.57495	0.019	0.051	1.11462e-62	3.3851e-58	5
ANXA7	-0.22343	0.232	0.31	1.16856e-62	3.54891e-58	5
CDC14B	-1.59176	0.015	0.046	1.20906e-62	3.67193e-58	5
SDHAF1	-1.47079	0.015	0.045	1.3367e-62	4.05956e-58	5
NOTCH2NLA	0.825303	0.113	0.075	1.5125e-62	4.59345e-58	5
AKT2	0.711335	0.169	0.123	1.6156e-62	4.90659e-58	5
PSMA1	-0.072069	0.445	0.561	1.63954e-62	4.97929e-58	5
NORAD	0.594841	0.303	0.255	1.7223e-62	5.23063e-58	5
DCAF15	-0.511677	0.078	0.129	1.7477e-62	5.30775e-58	5
IRF3	-0.323175	0.172	0.239	1.88599e-62	5.72775e-58	5
TMED1	-1.13452	0.022	0.056	1.93052e-62	5.863e-58	5
AFG1L	1.28759	0.053	0.028	2.20549e-62	6.69807e-58	5
PPP1CB	0.379062	0.589	0.572	2.45823e-62	7.46563e-58	5
RHBDF2	-0.902024	0.04	0.08	2.56422e-62	7.78755e-58	5
COPA	0.470798	0.416	0.377	2.67157e-62	8.11357e-58	5
DYNC1H1	0.381487	0.549	0.529	2.99231e-62	9.08763e-58	5
BEX3	-1.06862	0.037	0.075	3.02674e-62	9.1922e-58	5
C9orf153	1.43175	0.029	0.012	3.33769e-62	1.01366e-57	5
GLT8D1	-0.776727	0.041	0.082	3.61839e-62	1.09891e-57	5
EPOR	-1.20581	0.024	0.058	3.73707e-62	1.13495e-57	5
MYL6B	-1.06477	0.031	0.067	4.21185e-62	1.27914e-57	5
ZNF10	-0.490064	0.094	0.147	4.58675e-62	1.393e-57	5
TYMS	-2.20036	0.018	0.049	4.94231e-62	1.50098e-57	5
LINC01229	2.16848	0.015	0.005	5.0788e-62	1.54243e-57	5
TRGV3	-1.9509	0.014	0.043	5.59323e-62	1.69866e-57	5
CD226	-0.296107	0.175	0.244	5.98097e-62	1.81642e-57	5
CARMIL1	1.12677	0.066	0.038	6.43089e-62	1.95306e-57	5
GTPBP8	-0.590967	0.062	0.108	7.17678e-62	2.17959e-57	5
GPX7	-1.38491	0.015	0.045	7.98054e-62	2.42369e-57	5
OTUD7B	0.904907	0.089	0.056	8.17767e-62	2.48356e-57	5
ALAS1	-0.640854	0.068	0.115	8.42952e-62	2.56004e-57	5
SREK1IP1	-0.332379	0.156	0.221	8.4908e-62	2.57866e-57	5
ENSG00000288891	0.97244	0.104	0.068	8.77564e-62	2.66516e-57	5
SNAP29	-0.552927	0.077	0.127	9.8225e-62	2.98309e-57	5
ALKBH5	-0.294747	0.148	0.212	1.22221e-61	3.71184e-57	5
CAMSAP1	0.904991	0.093	0.059	1.40431e-61	4.26488e-57	5
MCUR1	-0.684078	0.058	0.102	1.42478e-61	4.32704e-57	5
SSBP2	0.886253	0.223	0.177	1.4459e-61	4.39119e-57	5
NT5C3B	-1.33608	0.019	0.05	1.47396e-61	4.47641e-57	5
MTMR10	0.844254	0.106	0.069	1.58276e-61	4.80684e-57	5
FTSJ3	-0.553816	0.077	0.127	1.6249e-61	4.93482e-57	5
PLRG1	-0.509144	0.083	0.134	1.69913e-61	5.16025e-57	5
DENND4C	0.594796	0.294	0.246	1.80963e-61	5.49585e-57	5
SLC35B2	-1.18485	0.023	0.056	2.14932e-61	6.52747e-57	5
WDFY1	0.737411	0.193	0.146	2.41961e-61	7.34834e-57	5
ATF6B	-0.472109	0.101	0.155	2.45636e-61	7.45996e-57	5
LRP2BP	1.61995	0.021	0.007	2.59358e-61	7.8767e-57	5
IPO9	0.654221	0.201	0.154	2.63689e-61	8.00823e-57	5
FEM1C	0.75534	0.169	0.125	2.6655e-61	8.09514e-57	5
UCK2	1.15808	0.083	0.052	2.71339e-61	8.24057e-57	5
ZNF589	0.859349	0.091	0.057	2.71464e-61	8.24436e-57	5
VPS35L	0.808229	0.131	0.091	2.76455e-61	8.39592e-57	5
TXLNA	0.728406	0.155	0.112	2.78495e-61	8.45791e-57	5
KDM5D	0.680555	0.218	0.17	3.12393e-61	9.48737e-57	5
PON2	-1.68188	0.013	0.042	3.18276e-61	9.66605e-57	5
LINC02325	1.23247	0.056	0.031	3.258e-61	9.89455e-57	5
GAN	0.960933	0.15	0.108	3.95708e-61	1.20177e-56	5
CSNK1A1	0.398101	0.564	0.561	4.28104e-61	1.30015e-56	5
ORC2	0.690458	0.184	0.138	4.33961e-61	1.31794e-56	5
NCR1	-2.12113	0.008	0.034	4.34936e-61	1.3209e-56	5
MYB	1.10352	0.07	0.041	4.39172e-61	1.33376e-56	5
RLIM	0.629222	0.225	0.177	4.97225e-61	1.51007e-56	5
DAG1	0.984355	0.067	0.039	4.98003e-61	1.51243e-56	5
COG6	0.837909	0.146	0.104	4.98647e-61	1.51439e-56	5
XAB2	-0.584699	0.069	0.116	5.03296e-61	1.52851e-56	5
PISD	0.74043	0.151	0.108	5.06355e-61	1.5378e-56	5
FIP1L1	0.564544	0.344	0.301	5.0712e-61	1.54012e-56	5
IFT80	0.865769	0.119	0.081	5.18118e-61	1.57352e-56	5
C2orf74	-1.40998	0.017	0.048	5.35553e-61	1.62647e-56	5
BCAP29	-0.463076	0.091	0.144	5.40085e-61	1.64024e-56	5
ENSG00000214955	2.2832	0.01	0.002	5.60104e-61	1.70104e-56	5
TUT4	0.417248	0.521	0.502	5.66898e-61	1.72167e-56	5
WASHC4	0.625911	0.283	0.236	6.33843e-61	1.92498e-56	5
ENSG00000248559	1.72816	0.015	0.005	6.35931e-61	1.93132e-56	5
PTPN23	0.904102	0.083	0.051	6.7111e-61	2.03816e-56	5
NISCH	0.663537	0.169	0.124	7.12945e-61	2.16521e-56	5
CETN2	-2.01072	0.007	0.033	7.51066e-61	2.28099e-56	5
PPP2R2D	0.676496	0.2	0.153	7.56186e-61	2.29654e-56	5
CDK8	0.774914	0.201	0.155	7.5735e-61	2.30007e-56	5
SLC16A1	0.677478	0.262	0.213	7.62821e-61	2.31669e-56	5
HLTF	-0.553624	0.072	0.12	8.15028e-61	2.47524e-56	5
C20orf204	-1.93885	0.009	0.036	8.26459e-61	2.50996e-56	5
CYSTM1	-0.334679	0.134	0.195	8.90817e-61	2.70541e-56	5
STPG4	1.24987	0.036	0.017	1.0346e-60	3.14208e-56	5
TMEM161A	-1.05219	0.028	0.062	1.04384e-60	3.17015e-56	5
TSEN15	-0.559107	0.063	0.109	1.09874e-60	3.33688e-56	5
PCSK5	-1.58627	0.009	0.036	1.12461e-60	3.41545e-56	5
TAF11	-0.405009	0.132	0.191	1.26581e-60	3.84427e-56	5
LAMP1	-0.35163	0.143	0.205	1.33474e-60	4.0536e-56	5
USF2	-0.473446	0.089	0.141	1.42032e-60	4.31352e-56	5
CD8B2	-2.98277	0.003	0.026	1.48462e-60	4.5088e-56	5
THAP5	-0.780013	0.045	0.086	1.50755e-60	4.57843e-56	5
MATCAP1	1.21077	0.04	0.02	1.53163e-60	4.65156e-56	5
TMEM107	-0.673228	0.051	0.093	1.53681e-60	4.6673e-56	5
ZNF365	1.58087	0.051	0.027	1.56754e-60	4.76062e-56	5
DNHD1	0.995446	0.064	0.036	1.60586e-60	4.877e-56	5
ZC3H12A	-0.31325	0.204	0.274	1.60646e-60	4.87882e-56	5
RIGI	0.601067	0.313	0.264	1.92346e-60	5.84155e-56	5
CTU1	-1.37533	0.016	0.046	2.0628e-60	6.26471e-56	5
SLC35E4	1.08086	0.062	0.035	2.14664e-60	6.51934e-56	5
ARFRP1	-0.630015	0.059	0.103	2.19703e-60	6.67239e-56	5
XIST	1.69998	0.083	0.052	2.5513e-60	7.7483e-56	5
ZNF700	0.849216	0.097	0.063	2.59639e-60	7.88525e-56	5
H2BC15	0.892199	0.094	0.06	2.67766e-60	8.13205e-56	5
SEC23B	0.697435	0.203	0.157	2.79526e-60	8.48921e-56	5
ST8SIA6	1.41915	0.047	0.024	2.83704e-60	8.61608e-56	5
ATG4D	-0.982739	0.03	0.065	3.18516e-60	9.67334e-56	5
RTF1	-0.17394	0.292	0.379	3.33366e-60	1.01243e-55	5
MIR22HG	-0.567119	0.088	0.138	3.66219e-60	1.11221e-55	5
YAF2	0.617089	0.331	0.288	3.68989e-60	1.12062e-55	5
SUCLG1	-0.339456	0.126	0.185	4.28105e-60	1.30015e-55	5
PLEKHB1	-1.6231	0.012	0.04	4.50585e-60	1.36843e-55	5
ENSG00000286912	1.33925	0.03	0.013	5.17949e-60	1.57301e-55	5
RGS12	1.23763	0.042	0.021	5.38411e-60	1.63515e-55	5
ENSG00000267251	1.86941	0.015	0.005	5.46238e-60	1.65892e-55	5
RUSC1	-1.07427	0.025	0.059	6.51961e-60	1.98001e-55	5
MMGT1	-0.567978	0.073	0.12	7.6191e-60	2.31392e-55	5
HSPH1	-0.0208941	0.64	0.591	8.94644e-60	2.71703e-55	5
ZUP1	0.723585	0.151	0.109	9.80134e-60	2.97667e-55	5
SORBS3	-1.61393	0.013	0.041	9.89188e-60	3.00416e-55	5
CDH24	1.63059	0.021	0.008	1.07138e-59	3.25377e-55	5
EXOSC4	-1.47609	0.015	0.044	1.08219e-59	3.2866e-55	5
LIN52	0.894252	0.117	0.079	1.14789e-59	3.48613e-55	5
LYRM2	-0.558302	0.07	0.117	1.17556e-59	3.57017e-55	5
MLKL	0.730925	0.138	0.097	1.34998e-59	4.09989e-55	5
STK38	0.563982	0.333	0.287	1.52071e-59	4.61839e-55	5
MRPS22	-0.487455	0.086	0.136	1.54431e-59	4.69006e-55	5
HIRIP3	-1.02317	0.027	0.061	1.57409e-59	4.78051e-55	5
FCGR3A	-2.98636	0.005	0.029	1.73153e-59	5.25866e-55	5
EMC1-AS1	0.948096	0.076	0.046	1.77613e-59	5.39411e-55	5
DBNL	-0.369016	0.132	0.191	1.80499e-59	5.48176e-55	5
PCLAF	-2.18158	0.014	0.042	1.82893e-59	5.55445e-55	5
LYN	-2.72672	0.006	0.03	1.87727e-59	5.70126e-55	5
MHENCR	-0.965135	0.032	0.068	2.02823e-59	6.15973e-55	5
ENSG00000224905	1.08751	0.064	0.037	2.04825e-59	6.22055e-55	5
GRK2	-0.392461	0.127	0.185	2.09686e-59	6.36817e-55	5
EVA1B	-1.46255	0.014	0.043	2.1489e-59	6.52619e-55	5
SLC1A1	1.67148	0.035	0.017	2.17744e-59	6.61288e-55	5
ENSG00000261324	1.78221	0.017	0.006	2.3762e-59	7.21652e-55	5
CFAP70	1.36913	0.031	0.014	2.41553e-59	7.33595e-55	5
ALG2	-0.591465	0.059	0.103	2.71301e-59	8.23941e-55	5
PPP3R1	0.584382	0.347	0.305	2.71545e-59	8.24682e-55	5
SMAD5	-1.0544	0.028	0.063	2.81258e-59	8.54179e-55	5
IRF2BPL	-0.830979	0.039	0.077	3.31139e-59	1.00567e-54	5
HAVCR1	1.28422	0.036	0.017	3.45734e-59	1.04999e-54	5
PRPF19	-0.51364	0.08	0.129	3.67388e-59	1.11576e-54	5
MRPS10	-0.630465	0.067	0.113	3.77499e-59	1.14647e-54	5
LINC02084	-3.29287	0.002	0.024	3.78174e-59	1.14851e-54	5
MTHFS	-0.471613	0.082	0.131	4.25299e-59	1.29163e-54	5
TM2D3	-0.304995	0.161	0.226	4.38167e-59	1.33071e-54	5
ENSG00000237422	-3.01486	0.003	0.025	4.5559e-59	1.38363e-54	5
CFH	-2.7171	0.004	0.026	4.73762e-59	1.43881e-54	5
CEBPG	-0.402031	0.108	0.163	4.74222e-59	1.44021e-54	5
MAD2L1BP	-1.07615	0.027	0.061	4.90875e-59	1.49079e-54	5
DNAJC11	0.864743	0.1	0.065	5.01839e-59	1.52409e-54	5
SERPINB8	-0.929474	0.032	0.068	5.58088e-59	1.69491e-54	5
TMEM164	0.955307	0.088	0.056	6.17576e-59	1.87558e-54	5
ENSG00000235978	-0.879335	0.038	0.076	6.9251e-59	2.10315e-54	5
CLP1	-1.02039	0.026	0.059	7.40752e-59	2.24966e-54	5
RYR2	-2.65213	0.011	0.038	7.55274e-59	2.29377e-54	5
HAUS4	-0.979321	0.032	0.067	7.67382e-59	2.33054e-54	5
CYSLTR1	-0.87266	0.04	0.078	8.30978e-59	2.52368e-54	5
RAP2C-AS1	1.26079	0.076	0.046	8.33294e-59	2.53071e-54	5
ZNF232-AS1	-2.03263	0.007	0.031	8.50565e-59	2.58317e-54	5
PUS3	-1.31269	0.018	0.048	1.02994e-58	3.12794e-54	5
TBX19	1.33656	0.032	0.014	1.086e-58	3.29818e-54	5
MRPL42	-0.429641	0.1	0.153	1.13889e-58	3.45881e-54	5
MACROH2A1	-0.222599	0.26	0.338	1.1994e-58	3.64259e-54	5
ZNF704	-2.2381	0.006	0.029	1.23584e-58	3.75325e-54	5
IGHV1-3	-2.64392	0.004	0.027	1.246e-58	3.78411e-54	5
CCDC34	-1.93247	0.008	0.034	1.32211e-58	4.01526e-54	5
ADPGK	0.605357	0.213	0.165	1.43509e-58	4.35837e-54	5
ENSG00000262370	0.973527	0.06	0.034	1.50898e-58	4.58277e-54	5
FGD3	0.541427	0.321	0.273	1.58696e-58	4.8196e-54	5
YEATS4	-0.438947	0.109	0.163	1.72648e-58	5.24331e-54	5
OXLD1	-0.824575	0.04	0.077	1.93505e-58	5.87676e-54	5
DHX37	0.957106	0.073	0.044	2.02568e-58	6.15199e-54	5
ENSG00000289923	1.3399	0.03	0.013	2.24457e-58	6.81675e-54	5
ANKRD35	-2.27326	0.006	0.03	2.36066e-58	7.16934e-54	5
FAM131B-AS2	-1.18559	0.018	0.049	2.51312e-58	7.63234e-54	5
PPP1R2	-0.160997	0.499	0.601	2.58841e-58	7.861e-54	5
ASPH	-1.06728	0.023	0.055	2.64882e-58	8.04446e-54	5
HACD3	-0.426297	0.086	0.136	2.74547e-58	8.338e-54	5
AGA	-0.619403	0.058	0.101	2.91089e-58	8.84039e-54	5
DNAJC13	0.732684	0.179	0.135	2.93967e-58	8.92779e-54	5
MPHOSPH8	-0.148518	0.397	0.497	2.95103e-58	8.96226e-54	5
PTRH1	-1.21673	0.018	0.048	3.72315e-58	1.13072e-53	5
SMG5	0.624657	0.203	0.156	4.34763e-58	1.32037e-53	5
TAF12	-0.489466	0.076	0.124	4.40347e-58	1.33733e-53	5
BCLAF3	0.950925	0.083	0.052	4.90157e-58	1.48861e-53	5
ENSG00000287351	1.52138	0.02	0.008	4.99387e-58	1.51664e-53	5
ZBTB25	0.666466	0.215	0.168	5.14554e-58	1.5627e-53	5
ETFRF1	-0.826225	0.036	0.073	5.52717e-58	1.6786e-53	5
ELOA	-0.449586	0.098	0.15	5.81439e-58	1.76583e-53	5
PMS2P4	1.04544	0.077	0.047	6.4561e-58	1.96072e-53	5
FKBP4	-0.707755	0.105	0.157	6.6394e-58	2.01639e-53	5
EDA	-2.44078	0.006	0.03	7.40321e-58	2.24836e-53	5
TLE1	-2.47585	0.006	0.029	7.85738e-58	2.38629e-53	5
SIDT2	0.935504	0.07	0.042	8.47985e-58	2.57533e-53	5
TSFM	-1.04009	0.025	0.058	8.59649e-58	2.61075e-53	5
TMEM238	-1.79638	0.01	0.035	9.37962e-58	2.84859e-53	5
PPM1A	0.648495	0.238	0.192	9.38173e-58	2.84923e-53	5
EPHA1	-2.51368	0.005	0.028	9.55038e-58	2.90045e-53	5
CDKN2C	-1.27382	0.021	0.052	9.74424e-58	2.95933e-53	5
ITPRIPL1	-0.725228	0.049	0.089	1.04617e-57	3.17721e-53	5
CIR1	-0.314664	0.197	0.264	1.05425e-57	3.20174e-53	5
B9D2	-0.945747	0.032	0.067	1.11305e-57	3.38034e-53	5
TMEM108	2.15514	0.01	0.003	1.25205e-57	3.80247e-53	5
TRGV4	-3.04093	0.004	0.026	1.31908e-57	4.00604e-53	5
PREB	-0.845334	0.037	0.074	1.34667e-57	4.08985e-53	5
NIM1K	2.04085	0.015	0.005	1.38725e-57	4.21307e-53	5
CAPN3	1.25966	0.034	0.016	1.3958e-57	4.23903e-53	5
SRBD1	0.904397	0.154	0.113	1.68978e-57	5.13187e-53	5
ZPR1	-0.381583	0.122	0.178	1.76232e-57	5.35216e-53	5
ENSG00000255847	1.74155	0.017	0.006	1.80167e-57	5.47168e-53	5
CHRNB1	-1.53158	0.013	0.04	1.80787e-57	5.49049e-53	5
TIMM23B	0.613742	0.231	0.183	1.89303e-57	5.74913e-53	5
DNTTIP1	-0.769011	0.042	0.081	1.91117e-57	5.80423e-53	5
ENSG00000285999	1.14998	0.042	0.021	2.13642e-57	6.48832e-53	5
RUFY3	-0.874548	0.04	0.077	2.3856e-57	7.24508e-53	5
TMEM199	-0.865111	0.037	0.073	2.62696e-57	7.97809e-53	5
MT-ND1	0.165965	0.96	0.951	3.08996e-57	9.38422e-53	5
MT-ND3	0.16864	0.94	0.921	3.35694e-57	1.0195e-52	5
GFM2	0.921938	0.097	0.063	3.67616e-57	1.11645e-52	5
NCAPH2	-0.591468	0.066	0.111	4.0389e-57	1.22661e-52	5
ZXDC	0.694918	0.157	0.115	4.16945e-57	1.26626e-52	5
THUMPD3	-0.704643	0.05	0.09	4.40139e-57	1.3367e-52	5
KIAA1191	-0.399115	0.117	0.172	4.41354e-57	1.34039e-52	5
PDCD4-AS1	-1.39077	0.016	0.044	4.51489e-57	1.37117e-52	5
LTA4H	-0.365347	0.115	0.17	4.59009e-57	1.39401e-52	5
CDC37	-0.0996585	0.446	0.555	4.64244e-57	1.40991e-52	5
RFC2	-0.770277	0.042	0.08	4.81203e-57	1.46141e-52	5
MCPH1	0.675183	0.261	0.216	5.12739e-57	1.55719e-52	5
NCOA7	-0.168919	0.211	0.284	5.3475e-57	1.62403e-52	5
ZDHHC13	0.851522	0.124	0.086	5.51394e-57	1.67458e-52	5
YIPF2	-0.999301	0.027	0.061	5.77551e-57	1.75402e-52	5
DNAJC18	0.994202	0.074	0.045	5.98773e-57	1.81847e-52	5
LETMD1	-0.471282	0.089	0.138	6.76503e-57	2.05454e-52	5
QPCT	-2.54139	0.004	0.026	8.75059e-57	2.65755e-52	5
HELLS	0.687415	0.161	0.118	8.86857e-57	2.69338e-52	5
NKIRAS2	-1.08384	0.023	0.055	9.13025e-57	2.77286e-52	5
ACCS	1.20546	0.042	0.021	1.0946e-56	3.3243e-52	5
CKAP2	-0.296435	0.192	0.259	1.10591e-56	3.35866e-52	5
FBXL4	0.932137	0.101	0.067	1.16636e-56	3.54222e-52	5
OGFR	-0.424622	0.117	0.172	1.21497e-56	3.68985e-52	5
GALNT6	-1.04354	0.026	0.059	1.27968e-56	3.88638e-52	5
CEP55	0.909772	0.074	0.045	1.30735e-56	3.97044e-52	5
KCNIP2	1.99438	0.011	0.003	1.34429e-56	4.0826e-52	5
LTC4S	-2.68986	0.004	0.026	1.42295e-56	4.32151e-52	5
CIAPIN1	-0.794665	0.045	0.084	1.50892e-56	4.5826e-52	5
LRR1	-1.00366	0.029	0.062	1.57193e-56	4.77396e-52	5
SETX	0.439312	0.474	0.448	1.60677e-56	4.87976e-52	5
PIGT	-0.41631	0.11	0.164	1.7311e-56	5.25734e-52	5
ENSG00000285043	-2.20739	0.006	0.029	1.95073e-56	5.92436e-52	5
PTPN13	-0.580318	0.05	0.09	2.25341e-56	6.84361e-52	5
PDRG1	-0.802539	0.039	0.076	2.42879e-56	7.37622e-52	5
ADPRH	1.11894	0.047	0.025	2.44731e-56	7.43248e-52	5
PRDM11	1.22662	0.037	0.018	2.5806e-56	7.83728e-52	5
HP1BP3	-0.154056	0.493	0.594	2.6562e-56	8.06687e-52	5
MLH1	0.696977	0.152	0.11	2.76168e-56	8.38721e-52	5
LSG1	0.678334	0.204	0.159	2.8533e-56	8.66547e-52	5
UBAP2	0.564965	0.28	0.232	2.90338e-56	8.81758e-52	5
TRIM23	0.798996	0.126	0.088	2.90882e-56	8.8341e-52	5
ENSG00000285601	1.89089	0.013	0.004	3.09444e-56	9.39781e-52	5
PPP1R8	-0.729341	0.045	0.084	3.23187e-56	9.8152e-52	5
ILVBL	-1.3978	0.015	0.042	3.54417e-56	1.07637e-51	5
PTCD3	0.602369	0.223	0.177	4.011e-56	1.21814e-51	5
NSL1	-0.411459	0.08	0.128	4.66935e-56	1.41808e-51	5
RFX2	0.79873	0.148	0.108	5.44379e-56	1.65328e-51	5
LIMK1	-1.29859	0.018	0.047	6.17534e-56	1.87545e-51	5
PLPP5	-0.502241	0.083	0.131	6.46553e-56	1.96358e-51	5
PRXL2C	-0.86593	0.04	0.077	6.48289e-56	1.96885e-51	5
GLMP	-1.26297	0.019	0.048	7.35779e-56	2.23456e-51	5
ENSG00000282885	-0.439061	0.11	0.163	7.55628e-56	2.29484e-51	5
AKAP9	0.34522	0.59	0.577	7.58241e-56	2.30278e-51	5
INO80	0.598664	0.28	0.234	7.73718e-56	2.34978e-51	5
POLR2D	-0.616462	0.057	0.099	8.10516e-56	2.46154e-51	5
LIPA	-0.268761	0.084	0.133	9.15585e-56	2.78063e-51	5
VAPA	-0.0874452	0.34	0.437	1.04535e-55	3.17473e-51	5
ACTA2	1.23455	0.045	0.024	1.1905e-55	3.61553e-51	5
LRPPRC	0.660525	0.253	0.209	1.25493e-55	3.81123e-51	5
TAFA1	-0.680335	0.023	0.054	1.31463e-55	3.99254e-51	5
ANAPC4	0.634872	0.188	0.143	1.34323e-55	4.07938e-51	5
KIF5C	-0.359344	0.087	0.137	1.35905e-55	4.12743e-51	5
AIF1	-3.32461	0.004	0.026	1.52317e-55	4.62587e-51	5
BIN3	0.680995	0.17	0.127	1.66596e-55	5.05953e-51	5
CHCHD3	0.732714	0.292	0.254	1.70684e-55	5.18367e-51	5
PRR34-AS1	-1.48914	0.013	0.04	1.72202e-55	5.22978e-51	5
KLF9	-0.271921	0.176	0.24	1.76968e-55	5.37453e-51	5
MBIP	0.809038	0.151	0.111	1.99391e-55	6.05549e-51	5
BRD2	-0.15847	0.537	0.631	2.07928e-55	6.31479e-51	5
BEX5	-1.78257	0.01	0.035	2.24907e-55	6.83041e-51	5
ISG20L2	-0.410105	0.136	0.193	2.335e-55	7.09139e-51	5
URB1	0.951474	0.07	0.042	2.44714e-55	7.43195e-51	5
CPQ	0.891859	0.191	0.15	2.45963e-55	7.46991e-51	5
LINC02520	1.18611	0.043	0.022	2.57509e-55	7.82056e-51	5
CENPW	-1.95627	0.009	0.033	2.60756e-55	7.91916e-51	5
C6orf136	-0.945117	0.03	0.063	2.61746e-55	7.94923e-51	5
GFPT2	-2.13391	0.011	0.036	2.813e-55	8.54307e-51	5
LUC7L2	0.43431	0.475	0.453	2.85237e-55	8.66263e-51	5
GATAD2A	0.579516	0.245	0.198	3.63957e-55	1.10534e-50	5
CMAS	-0.593342	0.06	0.103	3.71148e-55	1.12718e-50	5
AKT1	-0.759936	0.045	0.084	3.89497e-55	1.1829e-50	5
DEF8	-0.828062	0.038	0.074	4.24838e-55	1.29023e-50	5
CGRRF1	-0.584372	0.06	0.103	4.28112e-55	1.30018e-50	5
GEMIN7	-1.46119	0.012	0.039	4.4667e-55	1.35654e-50	5
BIRC3	0.19013	0.766	0.719	4.50425e-55	1.36794e-50	5
NPDC1	-0.753346	0.054	0.094	4.55126e-55	1.38222e-50	5
MED12	0.818377	0.087	0.056	5.30435e-55	1.61093e-50	5
BAZ2B	0.763954	0.206	0.162	5.89212e-55	1.78944e-50	5
F11R	-0.938701	0.033	0.067	6.00921e-55	1.825e-50	5
ZBTB24	0.701058	0.181	0.137	6.56231e-55	1.99297e-50	5
TUG1	0.658542	0.148	0.107	6.90621e-55	2.09742e-50	5
SLC40A1	-3.14633	0.003	0.023	6.93031e-55	2.10473e-50	5
CIC	0.872917	0.087	0.056	8.15379e-55	2.47631e-50	5
BMP2K	0.868859	0.117	0.081	8.35758e-55	2.5382e-50	5
UBE2V2	-0.457282	0.089	0.137	8.98202e-55	2.72784e-50	5
STX7	0.908207	0.13	0.092	9.00558e-55	2.735e-50	5
THAP1	-0.708668	0.051	0.091	9.48444e-55	2.88042e-50	5
NRIP1	1.04226	0.159	0.119	1.03856e-54	3.15411e-50	5
LINC00339	-1.27055	0.016	0.044	1.0512e-54	3.19249e-50	5
MAPK3	-0.899262	0.034	0.069	1.07613e-54	3.2682e-50	5
APOBR	-1.26375	0.02	0.049	1.19646e-54	3.63366e-50	5
TACC1	0.515777	0.403	0.37	1.60678e-54	4.87979e-50	5
LINC01572	0.876706	0.105	0.071	1.68886e-54	5.12906e-50	5
XRRA1	0.718237	0.176	0.133	1.69478e-54	5.14704e-50	5
PPIL3	-0.614193	0.061	0.104	1.78424e-54	5.41875e-50	5
BSCL2	-0.874458	0.032	0.066	1.91673e-54	5.82112e-50	5
PATL2	0.711393	0.147	0.107	2.31048e-54	7.01694e-50	5
INTS8	0.688724	0.172	0.129	2.31271e-54	7.02369e-50	5
CUL2	0.632484	0.238	0.193	2.35462e-54	7.15098e-50	5
MAST3	0.881776	0.078	0.048	2.43696e-54	7.40104e-50	5
DR1	-0.174742	0.206	0.276	2.47748e-54	7.52412e-50	5
MICU1	0.795901	0.183	0.141	2.59274e-54	7.87417e-50	5
FNIP2	0.697831	0.085	0.054	2.63958e-54	8.01642e-50	5
ACBD6	0.729899	0.26	0.218	2.7175e-54	8.25306e-50	5
GON4L	0.544225	0.318	0.275	2.7691e-54	8.40975e-50	5
ENSG00000243155	1.95943	0.011	0.003	2.84988e-54	8.6551e-50	5
TBC1D20	-0.445493	0.091	0.14	3.46615e-54	1.05267e-49	5
TMCO4	0.832916	0.102	0.068	3.61664e-54	1.09837e-49	5
ARL8A	-0.453759	0.092	0.141	4.05175e-54	1.23052e-49	5
TOB2	-0.288331	0.187	0.25	4.10177e-54	1.24571e-49	5
SNX30	0.993926	0.061	0.035	4.24195e-54	1.28828e-49	5
SLA	0.20366	0.71	0.677	4.32179e-54	1.31253e-49	5
STX8	0.74948	0.272	0.232	4.43997e-54	1.34842e-49	5
AKAP11	0.67666	0.245	0.202	4.94318e-54	1.50124e-49	5
IL18RAP	-0.749094	0.052	0.092	5.23842e-54	1.59091e-49	5
R3HCC1	-0.716629	0.043	0.08	5.3959e-54	1.63874e-49	5
DNAJC2	-0.257009	0.198	0.265	5.40512e-54	1.64153e-49	5
ENSG00000287124	1.322	0.031	0.014	5.48199e-54	1.66488e-49	5
GMPPB	-0.936768	0.029	0.061	5.49496e-54	1.66882e-49	5
SUFU	0.880995	0.094	0.061	5.66581e-54	1.72071e-49	5
HDAC2	-0.330397	0.129	0.184	5.88522e-54	1.78734e-49	5
TMEM167A	-0.353996	0.129	0.185	6.41871e-54	1.94936e-49	5
C1orf131	-0.577649	0.07	0.113	6.72043e-54	2.04099e-49	5
C4orf50	1.57527	0.018	0.006	7.48289e-54	2.27256e-49	5
NAAA	-0.429869	0.089	0.137	7.92613e-54	2.40717e-49	5
CCDC12	-0.155986	0.264	0.344	7.9817e-54	2.42404e-49	5
ZNF296	-1.82758	0.009	0.033	8.59024e-54	2.60886e-49	5
PBRM1	0.499894	0.397	0.363	9.49216e-54	2.88277e-49	5
RAD18	0.870349	0.116	0.081	9.67152e-54	2.93724e-49	5
HMOX1	-2.15638	0.011	0.035	9.71635e-54	2.95086e-49	5
NRIR	1.34352	0.029	0.013	9.75652e-54	2.96305e-49	5
BDH2	-0.684717	0.054	0.093	1.03531e-53	3.14423e-49	5
XKR8	-1.54093	0.012	0.038	1.0359e-53	3.14604e-49	5
SOCS4	0.646436	0.206	0.162	1.03693e-53	3.14916e-49	5
UBL4A	-1.49148	0.013	0.039	1.13472e-53	3.44614e-49	5
SLC35A3	0.676786	0.156	0.115	1.15295e-53	3.50151e-49	5
VPS4A	-0.368746	0.108	0.16	1.20026e-53	3.64518e-49	5
LINC02384	-0.611118	0.024	0.054	1.21595e-53	3.69283e-49	5
COMMD9	-0.800661	0.038	0.073	1.2936e-53	3.92866e-49	5
DKK3	-1.78847	0.014	0.041	1.3175e-53	4.00126e-49	5
IKBKE	0.765217	0.129	0.091	1.39555e-53	4.23828e-49	5
COL9A2	0.882211	0.072	0.044	1.42173e-53	4.31778e-49	5
GDI1	-0.24911	0.189	0.255	1.43154e-53	4.3476e-49	5
ADAT3	-1.72376	0.009	0.033	1.48576e-53	4.51226e-49	5
TRA2A	0.383093	0.529	0.514	1.63424e-53	4.96318e-49	5
EI24	-0.737077	0.045	0.083	1.63518e-53	4.96605e-49	5
CCDC88B	0.58146	0.209	0.163	1.73288e-53	5.26277e-49	5
CD47	-0.126193	0.362	0.455	1.90864e-53	5.79653e-49	5
SDAD1	-0.327844	0.129	0.185	2.1995e-53	6.67988e-49	5
GCC2	-0.149384	0.452	0.547	2.71088e-53	8.23295e-49	5
GSKIP	-0.526654	0.06	0.102	2.72598e-53	8.27879e-49	5
MOB4	-0.177177	0.208	0.278	2.73156e-53	8.29574e-49	5
RCOR3	0.680837	0.19	0.146	2.87347e-53	8.72672e-49	5
ENSG00000230623	1.67793	0.018	0.006	3.31572e-53	1.00699e-48	5
TPRA1	-0.821476	0.037	0.073	3.49224e-53	1.06059e-48	5
ENSG00000291054	1.32866	0.03	0.014	3.72247e-53	1.13051e-48	5
TK1	-2.15312	0.011	0.035	3.96656e-53	1.20465e-48	5
AHI1	-0.168678	0.285	0.367	4.07829e-53	1.23858e-48	5
SPATA2L	-0.978457	0.029	0.061	4.34288e-53	1.31893e-48	5
IGFBP3	-2.58455	0.005	0.026	4.46333e-53	1.35551e-48	5
ENSG00000285796	1.39772	0.024	0.01	4.55591e-53	1.38363e-48	5
GRB2	0.426284	0.51	0.498	5.01995e-53	1.52456e-48	5
MCM5	-0.795533	0.052	0.091	5.23941e-53	1.59121e-48	5
RPL23AP7	-1.16583	0.019	0.047	5.54077e-53	1.68273e-48	5
RALGPS2	-1.57176	0.012	0.038	6.05541e-53	1.83903e-48	5
SNHG30	-1.08474	0.025	0.055	6.77846e-53	2.05862e-48	5
CBX1	-0.529192	0.074	0.118	6.88461e-53	2.09086e-48	5
FUNDC1	-1.56023	0.012	0.037	7.22874e-53	2.19537e-48	5
ACTR6	-0.471861	0.082	0.128	8.18317e-53	2.48523e-48	5
ALCAM	0.800706	0.177	0.136	8.52957e-53	2.59043e-48	5
CDK1	-1.45798	0.017	0.045	9.56714e-53	2.90554e-48	5
RIT1	-0.420714	0.109	0.16	9.78265e-53	2.97099e-48	5
IKBIP	-0.459807	0.07	0.113	1.04567e-52	3.17569e-48	5
DUSP8	-1.05819	0.025	0.056	1.18752e-52	3.60651e-48	5
CWF19L2	0.582254	0.326	0.285	1.20193e-52	3.65027e-48	5
EWSR1	0.333101	0.574	0.566	1.29712e-52	3.93937e-48	5
CRYZ	-1.01381	0.021	0.05	1.49745e-52	4.54775e-48	5
ZFYVE27	0.674625	0.144	0.104	1.80542e-52	5.48305e-48	5
TEN1	-0.833299	0.036	0.07	1.85098e-52	5.62143e-48	5
DOCK9	0.599898	0.287	0.245	2.14013e-52	6.49958e-48	5
TNFRSF12A	-1.27275	0.019	0.047	2.5307e-52	7.68575e-48	5
HSPBAP1	0.912699	0.08	0.051	2.57215e-52	7.81162e-48	5
UBE2J2	-0.440479	0.088	0.135	2.75588e-52	8.3696e-48	5
COPS4	-0.436147	0.077	0.122	2.90555e-52	8.82416e-48	5
MPZL3	-0.288482	0.21	0.276	3.09655e-52	9.40421e-48	5
SH2D4B	1.83787	0.013	0.004	3.32806e-52	1.01073e-47	5
RNF115	-0.212575	0.241	0.314	3.64899e-52	1.1082e-47	5
RAP2C	-0.402225	0.097	0.146	4.32941e-52	1.31484e-47	5
GRINA	-0.699117	0.061	0.102	4.70038e-52	1.42751e-47	5
ZNF622	-0.249011	0.147	0.205	4.90068e-52	1.48834e-47	5
TIMM29	-1.05926	0.024	0.054	4.93414e-52	1.4985e-47	5
PTGDR	-3.43018	0.002	0.021	5.66632e-52	1.72086e-47	5
TMC1	2.07936	0.011	0.003	5.902e-52	1.79244e-47	5
CHID1	-0.86652	0.03	0.062	6.07393e-52	1.84465e-47	5
ANKDD1A	1.09845	0.047	0.026	6.1319e-52	1.86226e-47	5
LINC03049	-1.04297	0.025	0.055	6.39847e-52	1.94322e-47	5
FLAD1	-0.768988	0.04	0.075	6.49727e-52	1.97322e-47	5
AMN	1.84497	0.013	0.004	6.49771e-52	1.97336e-47	5
TMPRSS3	0.921842	0.047	0.026	7.14017e-52	2.16847e-47	5
KANSL1L-AS1	1.55313	0.019	0.007	7.30266e-52	2.21782e-47	5
DRAM2	-0.516867	0.068	0.111	8.57732e-52	2.60493e-47	5
IRF8	-2.71009	0.004	0.025	1.11622e-51	3.38997e-47	5
TMEM248	-0.315154	0.14	0.196	1.25527e-51	3.81224e-47	5
SPOPL-DT	1.90944	0.016	0.006	1.28507e-51	3.90274e-47	5
KRCC1	-0.489746	0.078	0.122	1.35896e-51	4.12716e-47	5
ENSG00000286809	1.37454	0.026	0.012	1.37799e-51	4.18497e-47	5
FBXO44	-0.641098	0.051	0.09	1.40032e-51	4.25278e-47	5
DRG2	-0.533863	0.075	0.118	1.41968e-51	4.31158e-47	5
POU2F2	0.627834	0.167	0.125	1.51278e-51	4.59433e-47	5
METTL21A	-0.844465	0.035	0.068	1.54753e-51	4.69984e-47	5
ENSG00000286277	2.05303	0.011	0.003	2.12577e-51	6.45595e-47	5
ZCWPW2	1.05271	0.051	0.029	2.17891e-51	6.61736e-47	5
ZDHHC18	0.706779	0.128	0.091	2.3028e-51	6.99359e-47	5
FAM124B	1.83715	0.015	0.005	2.49369e-51	7.57332e-47	5
SWAP70	1.04833	0.057	0.033	2.50716e-51	7.61425e-47	5
PDXDC1	0.499976	0.337	0.295	2.54469e-51	7.72822e-47	5
GLRX2	-1.0916	0.024	0.054	2.71233e-51	8.23735e-47	5
MSANTD2	0.883035	0.07	0.043	2.7169e-51	8.25122e-47	5
CASTOR2	1.24801	0.033	0.016	2.73148e-51	8.29551e-47	5
HDDC3	-0.999722	0.026	0.057	2.73228e-51	8.29792e-47	5
PRANCR	-0.832309	0.032	0.065	2.82018e-51	8.56489e-47	5
HTRA1	-2.90135	0.003	0.023	3.12883e-51	9.50225e-47	5
C12orf29	-0.650175	0.051	0.089	3.64766e-51	1.10779e-46	5
CASP6	-0.871922	0.03	0.061	3.80065e-51	1.15426e-46	5
SYNGR3	-1.35998	0.016	0.042	3.85494e-51	1.17075e-46	5
ENSG00000289614	-1.0241	0.022	0.051	3.98086e-51	1.20899e-46	5
EOLA2-DT	1.12276	0.045	0.025	4.24899e-51	1.29042e-46	5
MPDU1	-0.514588	0.075	0.119	4.77347e-51	1.4497e-46	5
CCDC152	-1.74234	0.008	0.03	4.9653e-51	1.50796e-46	5
TPD52L2	-0.581807	0.063	0.104	5.41427e-51	1.64431e-46	5
LRRC37A	1.32708	0.026	0.011	5.81211e-51	1.76514e-46	5
MS4A1	-2.95623	0.003	0.021	6.00958e-51	1.82511e-46	5
SDCCAG8	0.761587	0.184	0.144	6.12138e-51	1.85906e-46	5
CHI3L2	-1.55094	0.014	0.039	6.81694e-51	2.0703e-46	5
TMEM250	-1.05415	0.023	0.052	7.03131e-51	2.13541e-46	5
FBXO34	0.652565	0.368	0.335	7.11936e-51	2.16215e-46	5
RTL8A	-1.06534	0.02	0.049	7.4108e-51	2.25066e-46	5
LINC00511	1.08878	0.051	0.029	7.41642e-51	2.25237e-46	5
H1-4	-0.419561	0.333	0.409	8.17138e-51	2.48165e-46	5
ENSG00000272800	1.33157	0.027	0.012	9.01582e-51	2.7381e-46	5
PAGR1	-0.839526	0.038	0.072	1.15131e-50	3.49654e-46	5
AMD1	0.483012	0.394	0.361	1.20188e-50	3.6501e-46	5
NSUN5	-0.683385	0.045	0.081	1.20668e-50	3.6647e-46	5
DLG5	1.26278	0.033	0.016	1.36512e-50	4.14588e-46	5
PPIL1	-1.18395	0.018	0.045	1.52564e-50	4.63336e-46	5
DCAF7	-0.242003	0.157	0.216	1.54558e-50	4.69394e-46	5
EMILIN2	-1.59131	0.013	0.037	1.56749e-50	4.76046e-46	5
MIR3681HG	1.87725	0.014	0.005	1.56933e-50	4.76607e-46	5
FUCA1	-1.13996	0.02	0.048	1.61241e-50	4.89688e-46	5
PDGFD	-1.98758	0.006	0.028	1.61262e-50	4.89753e-46	5
CTCF	-0.22776	0.207	0.272	1.66179e-50	5.04687e-46	5
PRIM1	-0.893292	0.03	0.061	1.68418e-50	5.11484e-46	5
TAPBPL	-0.622674	0.055	0.094	1.70705e-50	5.18431e-46	5
PAQR3	0.810748	0.125	0.089	1.77055e-50	5.37717e-46	5
GBP3	-0.580425	0.07	0.112	2.00581e-50	6.09164e-46	5
SH3GLB1	-0.122368	0.297	0.38	2.02991e-50	6.16483e-46	5
CCDC28A	-0.448129	0.087	0.133	2.10567e-50	6.39491e-46	5
TMEM223	-0.970338	0.028	0.059	2.22189e-50	6.74789e-46	5
POLB	-0.388021	0.112	0.163	2.32023e-50	7.04653e-46	5
ABRAXAS1	-0.933024	0.025	0.054	2.48118e-50	7.53535e-46	5
MTMR14	0.656614	0.182	0.141	2.48346e-50	7.54227e-46	5
BCAT2	-1.07996	0.022	0.051	2.53562e-50	7.70068e-46	5
PLEKHA8	1.01256	0.071	0.044	2.77419e-50	8.4252e-46	5
COMMD1	0.745815	0.252	0.213	2.92043e-50	8.86936e-46	5
CAPN7	0.523785	0.349	0.311	3.08518e-50	9.3697e-46	5
CASC3	0.562911	0.232	0.187	3.42873e-50	1.04131e-45	5
NOL10	0.669491	0.201	0.159	3.87651e-50	1.17729e-45	5
ISCA1	-0.208921	0.241	0.311	3.98599e-50	1.21055e-45	5
DPP3-DT	-2.06393	0.007	0.028	4.39895e-50	1.33596e-45	5
CWC25	-0.244843	0.197	0.26	4.62231e-50	1.4038e-45	5
CCDC137	-0.557211	0.071	0.113	4.85527e-50	1.47454e-45	5
PLPP1	-0.687496	0.108	0.156	5.58892e-50	1.69735e-45	5
SLC39A6	-0.549472	0.063	0.103	5.64788e-50	1.71526e-45	5
DYNC2H1	-1.06002	0.02	0.048	6.19006e-50	1.87992e-45	5
LCMT1	-0.400857	0.096	0.144	6.23998e-50	1.89508e-45	5
FBXO33	0.548823	0.339	0.303	7.04778e-50	2.14041e-45	5
LINC02362	1.27413	0.028	0.013	7.08091e-50	2.15047e-45	5
MAP7D1	-0.301878	0.141	0.197	7.84108e-50	2.38134e-45	5
MRPL19	-0.500551	0.061	0.102	7.89618e-50	2.39807e-45	5
ENSG00000273319	1.07448	0.044	0.024	9.12976e-50	2.77271e-45	5
MRNIP	0.80878	0.079	0.05	9.27956e-50	2.8182e-45	5
CISH	-1.1233	0.022	0.051	9.72128e-50	2.95235e-45	5
ENSG00000273160	1.89013	0.013	0.004	1.01415e-49	3.07998e-45	5
CLN8-AS1	-0.868198	0.028	0.059	1.11619e-49	3.38988e-45	5
MFSD1	-0.607726	0.058	0.097	1.13129e-49	3.43573e-45	5
SAT1	0.0686698	0.794	0.755	1.25634e-49	3.8155e-45	5
USP22	0.571576	0.226	0.182	1.31522e-49	3.99431e-45	5
G6PC3	-1.3551	0.013	0.038	1.36903e-49	4.15776e-45	5
ARAP2	0.397667	0.545	0.536	1.37049e-49	4.16218e-45	5
NTPCR	-0.752565	0.035	0.067	1.38206e-49	4.19732e-45	5
MAP3K8	-0.172579	0.286	0.363	1.40414e-49	4.26438e-45	5
PPAN	-0.502061	0.078	0.122	1.40746e-49	4.27446e-45	5
ENSG00000270240	-2.17239	0.007	0.029	1.44824e-49	4.39829e-45	5
RASAL3	-0.201952	0.251	0.322	1.4694e-49	4.46256e-45	5
BET1L	-0.675496	0.05	0.086	1.7676e-49	5.3682e-45	5
TNFRSF14-AS1	0.98843	0.049	0.027	1.87437e-49	5.69245e-45	5
PSD3	0.989095	0.044	0.024	1.92405e-49	5.84334e-45	5
CCDC112	-1.97003	0.006	0.027	1.94077e-49	5.89413e-45	5
HVCN1	-2.16735	0.005	0.025	2.00758e-49	6.09703e-45	5
INAFM1	-1.7883	0.007	0.029	2.08219e-49	6.32361e-45	5
TTC21B	0.673649	0.176	0.135	2.37273e-49	7.20597e-45	5
ACADS	-1.18941	0.017	0.044	2.4266e-49	7.36959e-45	5
POM121C	0.555574	0.234	0.19	2.4536e-49	7.4516e-45	5
NQO1-DT	1.92666	0.013	0.004	2.73783e-49	8.31478e-45	5
SLA2	-0.244911	0.216	0.281	2.74742e-49	8.34392e-45	5
GRN	-1.02157	0.044	0.08	2.82472e-49	8.57867e-45	5
ENSG00000272449	-0.846128	0.032	0.064	3.24015e-49	9.84033e-45	5
GGA1	-0.512721	0.082	0.125	3.36929e-49	1.02325e-44	5
DPYD-AS1	1.26349	0.029	0.014	3.45185e-49	1.04833e-44	5
TRMT1	-0.622525	0.052	0.09	3.73864e-49	1.13542e-44	5
BCKDK	-1.19206	0.018	0.045	4.14319e-49	1.25829e-44	5
CEACAM1	1.1291	0.045	0.024	4.35769e-49	1.32343e-44	5
TXNDC15	-0.377971	0.107	0.156	4.90024e-49	1.4882e-44	5
RIPK1	0.497316	0.302	0.258	5.94017e-49	1.80403e-44	5
ATP6V1H	0.601804	0.264	0.222	6.31243e-49	1.91709e-44	5
UBTF	-0.264489	0.156	0.214	6.52493e-49	1.98162e-44	5
SP2-DT	-1.4701	0.013	0.037	7.70224e-49	2.33917e-44	5
GOT1	-0.486404	0.07	0.111	8.05558e-49	2.44648e-44	5
PPIP5K1	0.954275	0.062	0.038	8.57394e-49	2.6039e-44	5
IL4R	0.486431	0.353	0.314	9.86075e-49	2.99471e-44	5
PALM2AKAP2	0.771632	0.157	0.118	1.13836e-48	3.4572e-44	5
MTCH2	-0.364792	0.106	0.154	1.25309e-48	3.80564e-44	5
UBE2C	-3.15923	0.005	0.024	1.32165e-48	4.01384e-44	5
RAD51C	-0.828289	0.032	0.064	1.34376e-48	4.08101e-44	5
IER3	-1.42936	0.044	0.078	1.41603e-48	4.30048e-44	5
PCNX2	0.494592	0.346	0.309	1.46046e-48	4.43541e-44	5
R3HDM1	0.572092	0.293	0.252	1.47154e-48	4.46906e-44	5
C3orf14	-1.80274	0.008	0.03	1.57588e-48	4.78593e-44	5
SAMM50	-0.517547	0.065	0.105	1.6075e-48	4.88198e-44	5
DTX2	0.646907	0.119	0.084	1.6113e-48	4.89351e-44	5
SORBS1	1.01707	0.056	0.033	1.61276e-48	4.89796e-44	5
AGA-DT	1.40242	0.03	0.014	1.62367e-48	4.93109e-44	5
KRT81	-3.94159	0.002	0.019	1.69895e-48	5.15971e-44	5
LRIG2-DT	1.89013	0.013	0.004	1.72082e-48	5.22612e-44	5
ENSG00000260368	1.57053	0.017	0.007	1.91899e-48	5.82798e-44	5
PSME3	-0.396307	0.098	0.145	1.94885e-48	5.91867e-44	5
ZNF330	-0.401151	0.091	0.137	2.04102e-48	6.19857e-44	5
COASY	-0.899013	0.03	0.06	2.06298e-48	6.26528e-44	5
ECI2	-0.466879	0.102	0.149	2.09436e-48	6.36056e-44	5
MRTO4	-0.739266	0.039	0.072	2.11033e-48	6.40908e-44	5
MTHFD1L	0.863982	0.136	0.1	2.23869e-48	6.79889e-44	5
AGAP6	0.850874	0.07	0.043	2.2707e-48	6.89611e-44	5
GKAP1	-0.619549	0.043	0.077	2.33064e-48	7.07816e-44	5
SZRD1	-0.245782	0.191	0.253	2.38022e-48	7.22873e-44	5
GALT	-0.487341	0.085	0.129	2.45895e-48	7.46782e-44	5
DHCR7	-1.08098	0.023	0.051	2.46811e-48	7.49565e-44	5
AIDA	-0.325325	0.106	0.155	2.59654e-48	7.88569e-44	5
MRPL39	-0.769925	0.036	0.068	2.81825e-48	8.55903e-44	5
ZBTB38	0.447617	0.387	0.35	3.01585e-48	9.15912e-44	5
MCCC1	0.798298	0.11	0.077	3.22505e-48	9.79447e-44	5
SMIM7	-0.410532	0.102	0.149	3.4173e-48	1.03783e-43	5
PAK1IP1	-0.767279	0.038	0.072	3.45397e-48	1.04897e-43	5
ENSG00000290968	0.760061	0.095	0.063	3.76599e-48	1.14373e-43	5
PGS1	0.666903	0.13	0.094	4.12231e-48	1.25195e-43	5
NBDY	-0.0794311	0.211	0.282	4.36749e-48	1.32641e-43	5
FBXO2	-1.48404	0.012	0.035	4.51963e-48	1.37261e-43	5
HSF1	-0.336494	0.114	0.164	4.90651e-48	1.49011e-43	5
RPL34-DT	1.4508	0.026	0.011	4.98723e-48	1.51462e-43	5
SH3BP5-AS1	0.968305	0.054	0.031	5.22429e-48	1.58662e-43	5
PLGRKT	-0.351123	0.074	0.116	5.65538e-48	1.71754e-43	5
RFX1	0.733024	0.105	0.072	5.75153e-48	1.74674e-43	5
SYVN1	-0.603271	0.059	0.097	5.75193e-48	1.74686e-43	5
KAT5	-0.545091	0.068	0.108	5.88257e-48	1.78654e-43	5
EGLN3	-1.51087	0.011	0.033	5.98533e-48	1.81774e-43	5
DCTN4	0.531092	0.294	0.252	6.08815e-48	1.84897e-43	5
USP30-AS1	-1.28955	0.016	0.041	6.65015e-48	2.01965e-43	5
HEIH	-1.10795	0.021	0.048	6.71618e-48	2.0397e-43	5
TMTC3	0.928174	0.073	0.046	7.31371e-48	2.22117e-43	5
RPUSD1	-1.17552	0.018	0.044	7.43515e-48	2.25805e-43	5
ENSG00000290453	0.823575	0.071	0.044	7.48437e-48	2.273e-43	5
NONO	-0.115039	0.34	0.427	7.7185e-48	2.34411e-43	5
DOP1B	0.795241	0.101	0.07	8.41966e-48	2.55705e-43	5
ENSG00000291121	1.1249	0.044	0.024	8.64068e-48	2.62417e-43	5
FAM204A	-0.201363	0.183	0.244	8.67065e-48	2.63328e-43	5
SLAMF6	-0.174955	0.183	0.246	9.57109e-48	2.90674e-43	5
NFYC-AS1	1.34799	0.026	0.012	9.94445e-48	3.02013e-43	5
ERF	-0.433799	0.095	0.141	1.01398e-47	3.07947e-43	5
ARMC8	0.610106	0.221	0.179	1.04809e-47	3.18306e-43	5
ARAP1	0.670559	0.123	0.087	1.06388e-47	3.231e-43	5
HNRNPUL2	-0.167642	0.243	0.314	1.07143e-47	3.25394e-43	5
SMPD1	-0.905067	0.029	0.059	1.17287e-47	3.56202e-43	5
HOOK1	-1.58385	0.009	0.031	1.18734e-47	3.60595e-43	5
SPON2	-0.542152	0.091	0.135	1.36298e-47	4.13936e-43	5
SEMA4A	0.930951	0.139	0.103	1.3767e-47	4.18105e-43	5
AKAP7	-0.867294	0.027	0.056	1.40279e-47	4.26026e-43	5
TRMT11	0.752341	0.158	0.12	1.40307e-47	4.26114e-43	5
RRAGD	-2.11921	0.004	0.023	1.51935e-47	4.61427e-43	5
FGD6	1.1056	0.047	0.026	1.52414e-47	4.62883e-43	5
FDX2	-1.30827	0.014	0.038	1.62998e-47	4.95026e-43	5
NAPRT	-0.770876	0.04	0.073	1.87339e-47	5.68948e-43	5
HIPK3	0.58622	0.268	0.227	2.03363e-47	6.17613e-43	5
STAG3	-2.04248	0.008	0.028	2.24325e-47	6.81275e-43	5
WSB1	0.412802	0.503	0.494	2.66534e-47	8.09463e-43	5
FBXO32	-0.330417	0.171	0.227	2.86013e-47	8.68622e-43	5
MIR4453HG	1.40893	0.021	0.009	3.08001e-47	9.35398e-43	5
CYB5R4	0.637365	0.227	0.185	3.28017e-47	9.96188e-43	5
PDCL	-0.538186	0.067	0.107	3.48765e-47	1.0592e-42	5
ROGDI	-1.42904	0.012	0.035	3.7934e-47	1.15206e-42	5
DOHH	-1.05447	0.022	0.049	4.1687e-47	1.26604e-42	5
ENSG00000281181	1.27508	0.025	0.011	4.18889e-47	1.27217e-42	5
ARMCX4	1.01664	0.047	0.026	4.87344e-47	1.48006e-42	5
PKN1	-0.378014	0.083	0.127	5.38342e-47	1.63495e-42	5
NPEPPS	0.517554	0.304	0.264	5.40574e-47	1.64172e-42	5
SETBP1	1.08662	0.111	0.078	5.61298e-47	1.70466e-42	5
BTBD6	-1.05461	0.02	0.046	5.62196e-47	1.70739e-42	5
TRGV8	-3.32321	0.003	0.021	6.17014e-47	1.87387e-42	5
DNAJC7	-0.19536	0.228	0.294	6.36845e-47	1.9341e-42	5
HACD1	0.96329	0.052	0.03	6.73598e-47	2.04572e-42	5
MRPS18A	-0.553967	0.057	0.094	6.77638e-47	2.05799e-42	5
BIRC5	-2.5809	0.006	0.025	6.85953e-47	2.08324e-42	5
GPANK1	-0.843177	0.032	0.063	7.21528e-47	2.19128e-42	5
MCM6	-0.289611	0.156	0.212	7.24814e-47	2.20126e-42	5
PRKCZ	0.835153	0.087	0.058	7.25458e-47	2.20322e-42	5
ESR2	0.960919	0.054	0.032	7.5562e-47	2.29482e-42	5
TMEM106B	-0.45717	0.066	0.106	7.55779e-47	2.2953e-42	5
TMEM80	-1.18911	0.017	0.042	7.6273e-47	2.31641e-42	5
SAC3D1	-1.75734	0.009	0.03	8.12737e-47	2.46828e-42	5
ZNF146	-0.336097	0.101	0.149	8.15118e-47	2.47551e-42	5
NFKB2	0.478224	0.373	0.338	8.25398e-47	2.50673e-42	5
TAF6	-0.712222	0.037	0.069	9.8067e-47	2.97829e-42	5
REEP4	-0.958481	0.027	0.056	1.01929e-46	3.09559e-42	5
CLSPN	-0.983246	0.042	0.074	1.06418e-46	3.23192e-42	5
SIK1	0.592895	0.28	0.24	1.12911e-46	3.4291e-42	5
COPS8	-0.23337	0.136	0.19	1.13147e-46	3.43629e-42	5
GCNA	0.759604	0.111	0.078	1.18561e-46	3.6007e-42	5
KDM7A	0.522594	0.284	0.242	1.28538e-46	3.90369e-42	5
PM20D2	-1.25018	0.013	0.036	1.43875e-46	4.36948e-42	5
DDI2	0.691766	0.146	0.108	1.53016e-46	4.64711e-42	5
SLC27A5	-1.51708	0.011	0.033	1.55102e-46	4.71045e-42	5
MAP3K7CL	1.09943	0.043	0.023	1.65024e-46	5.01179e-42	5
KLHL5	0.675604	0.201	0.161	1.82079e-46	5.52973e-42	5
POLR2J3	0.584475	0.195	0.154	1.86105e-46	5.65201e-42	5
GMPPA	-0.79071	0.034	0.064	1.93796e-46	5.88559e-42	5
BCLAF1	0.231307	0.727	0.726	1.9521e-46	5.92852e-42	5
FRMD3	1.53279	0.023	0.01	1.98277e-46	6.02166e-42	5
ENSG00000288963	1.49395	0.018	0.007	1.99966e-46	6.07297e-42	5
KANSL1L	1.13011	0.045	0.025	2.01675e-46	6.12488e-42	5
GIMAP8	-1.3916	0.012	0.034	2.0197e-46	6.13383e-42	5
GTPBP4	-0.306476	0.135	0.187	2.3932e-46	7.26814e-42	5
HDHD3	-0.920476	0.026	0.054	2.57158e-46	7.8099e-42	5
ZNF217	-0.229301	0.198	0.26	2.6093e-46	7.92446e-42	5
HOXB-AS1	1.00197	0.054	0.032	2.77258e-46	8.42032e-42	5
LPGAT1	-0.361451	0.102	0.149	2.79771e-46	8.49665e-42	5
DYNLT2B	-0.69999	0.036	0.067	2.95713e-46	8.9808e-42	5
ENSG00000226266	1.07463	0.055	0.033	3.08003e-46	9.35405e-42	5
CAPZA1	0.329553	0.579	0.58	3.11028e-46	9.44592e-42	5
CLCN5	1.17848	0.038	0.02	3.46188e-46	1.05137e-41	5
TMEM87A	0.452305	0.42	0.394	3.50191e-46	1.06353e-41	5
RPP30	-0.36017	0.077	0.119	3.58055e-46	1.08741e-41	5
ST6GALNAC3	-1.01701	0.015	0.04	3.73757e-46	1.1351e-41	5
NCBP2	-0.32465	0.103	0.151	3.83433e-46	1.16449e-41	5
AATF	0.56402	0.309	0.272	3.90288e-46	1.18531e-41	5
H4C5	-0.769395	0.044	0.077	3.92002e-46	1.19051e-41	5
ENSG00000287032	1.06222	0.032	0.016	4.0305e-46	1.22406e-41	5
LINC00115	1.24845	0.029	0.014	4.57521e-46	1.38949e-41	5
LASP1	0.503737	0.279	0.236	4.76517e-46	1.44718e-41	5
CCL20	-1.68227	0.076	0.115	4.96145e-46	1.50679e-41	5
CCNY-AS1	1.41507	0.022	0.009	5.31552e-46	1.61432e-41	5
ITPK1	0.808006	0.113	0.08	5.49934e-46	1.67015e-41	5
PCMTD2	0.741696	0.104	0.072	5.97162e-46	1.81358e-41	5
SNN	-1.54033	0.011	0.034	6.11969e-46	1.85855e-41	5
UBE2Q1	-0.60442	0.051	0.087	6.20193e-46	1.88353e-41	5
CLU	-1.97916	0.007	0.027	7.14218e-46	2.16908e-41	5
TXK	-0.387424	0.097	0.142	8.81227e-46	2.67629e-41	5
TIMM22	-0.85022	0.03	0.059	9.30989e-46	2.82741e-41	5
UPRT	0.794113	0.126	0.091	9.379e-46	2.8484e-41	5
ENSG00000229321	1.68923	0.018	0.007	9.51294e-46	2.88908e-41	5
DENND6A	0.672875	0.16	0.122	1.0211e-45	3.10107e-41	5
SPART	-0.711634	0.038	0.07	1.08096e-45	3.28289e-41	5
SCUBE1	-2.24514	0.006	0.025	1.08913e-45	3.30768e-41	5
SMARCAD1	0.676134	0.196	0.156	1.08996e-45	3.31019e-41	5
EIF2AK1	-0.157002	0.188	0.251	1.10662e-45	3.36081e-41	5
SPATA13	0.441414	0.384	0.35	1.12153e-45	3.40609e-41	5
EIF2S1	-0.218166	0.154	0.21	1.19418e-45	3.62672e-41	5
DDX56	-0.499425	0.07	0.11	1.23203e-45	3.74167e-41	5
DHX35	0.884792	0.073	0.047	1.26709e-45	3.84816e-41	5
GML	-2.5776	0.004	0.021	1.27688e-45	3.87788e-41	5
C8orf82	-1.43508	0.011	0.033	1.40278e-45	4.26025e-41	5
ADAMTSL4-AS1	1.39954	0.02	0.008	1.56633e-45	4.75695e-41	5
CFDP1	0.632763	0.262	0.224	1.57935e-45	4.79648e-41	5
EIF1B-AS1	1.27209	0.035	0.018	1.61209e-45	4.89591e-41	5
GSDMB	0.801921	0.072	0.046	1.61943e-45	4.91822e-41	5
SBNO1	0.519257	0.314	0.275	1.71991e-45	5.22336e-41	5
CARD16	-0.38538	0.29	0.355	1.7787e-45	5.40191e-41	5
GLI4	-1.08059	0.02	0.046	1.85109e-45	5.62177e-41	5
OR2A1-AS1	1.36608	0.021	0.009	1.97924e-45	6.01094e-41	5
ZNF276	-0.471847	0.099	0.143	2.00204e-45	6.08019e-41	5
TMEM218	-1.01945	0.021	0.048	2.10173e-45	6.38295e-41	5
LST1	-1.60437	0.014	0.037	2.26476e-45	6.87808e-41	5
AGAP1	-1.54005	0.012	0.034	2.35095e-45	7.13984e-41	5
TRAV12-1	-2.03312	0.016	0.039	2.40507e-45	7.30418e-41	5
ZNF430	-0.306161	0.122	0.171	2.49706e-45	7.58358e-41	5
OAS1	-0.510721	0.15	0.2	2.70116e-45	8.20343e-41	5
ZSCAN5A	1.05863	0.045	0.026	2.72361e-45	8.27161e-41	5
TCEAL4	-0.806095	0.033	0.063	2.74316e-45	8.33097e-41	5
RAB27B	-2.18619	0.005	0.023	3.23113e-45	9.81295e-41	5
KIR3DL2	-2.77738	0.004	0.023	3.26527e-45	9.91662e-41	5
RPE	0.847073	0.072	0.046	3.38497e-45	1.02802e-40	5
CCDC127	-0.832748	0.031	0.06	3.4459e-45	1.04652e-40	5
UBALD1	-0.508816	0.064	0.103	3.51718e-45	1.06817e-40	5
SLX9	-0.716811	0.041	0.074	3.53717e-45	1.07424e-40	5
MAP2K6	-0.615154	0.035	0.065	3.58449e-45	1.08861e-40	5
PORCN	-1.2401	0.015	0.038	3.59708e-45	1.09243e-40	5
FAM13A	0.80348	0.149	0.112	3.60885e-45	1.09601e-40	5
PDLIM7	-0.91498	0.029	0.058	3.62715e-45	1.10156e-40	5
LPXN	0.461789	0.444	0.424	3.66004e-45	1.11155e-40	5
TRBV27	-2.50906	0.022	0.047	3.70497e-45	1.1252e-40	5
RIN3	-0.496689	0.117	0.163	3.73127e-45	1.13319e-40	5
FLOT2	-0.38239	0.094	0.138	3.73657e-45	1.1348e-40	5
DNMBP	1.44685	0.043	0.024	3.82358e-45	1.16122e-40	5
ZNF770	-0.42861	0.081	0.123	4.41707e-45	1.34146e-40	5
ELP6	-0.735871	0.041	0.073	4.62228e-45	1.40379e-40	5
CMYA5	1.62634	0.014	0.005	4.7589e-45	1.44528e-40	5
BPGM	-0.43409	0.085	0.127	4.84731e-45	1.47213e-40	5
ZNF512	0.824689	0.087	0.058	5.08909e-45	1.54556e-40	5
RAB27A	-0.234993	0.391	0.468	5.15112e-45	1.5644e-40	5
DGKZ	-0.347816	0.133	0.183	5.23431e-45	1.58966e-40	5
SRPK1	0.558309	0.301	0.263	5.54691e-45	1.6846e-40	5
TOP2A	-1.52495	0.036	0.066	5.68747e-45	1.72729e-40	5
LINC02611	-1.81341	0.007	0.026	5.94334e-45	1.80499e-40	5
RAB2B	0.646014	0.144	0.108	5.99858e-45	1.82177e-40	5
GTSF1	-1.87888	0.006	0.025	6.18736e-45	1.8791e-40	5
GHRLOS	1.4836	0.017	0.007	6.95599e-45	2.11253e-40	5
RFK	-0.548053	0.062	0.1	7.27071e-45	2.20811e-40	5
POLA2	0.913226	0.061	0.037	7.51868e-45	2.28342e-40	5
RAB21	0.519801	0.352	0.32	8.21886e-45	2.49607e-40	5
HLA-DQA2	-2.07893	0.005	0.024	9.22056e-45	2.80028e-40	5
CBX7	0.866589	0.068	0.043	9.93632e-45	3.01766e-40	5
AP2B1	0.467034	0.374	0.343	1.02913e-44	3.12548e-40	5
WBP11	-0.122212	0.275	0.351	1.03606e-44	3.14651e-40	5
PCNT	0.557574	0.216	0.175	1.05407e-44	3.2012e-40	5
ENSG00000261273	1.51529	0.018	0.007	1.05632e-44	3.20805e-40	5
ENSG00000238142	-2.59506	0.003	0.02	1.05854e-44	3.21478e-40	5
THEM6	-1.64764	0.008	0.028	1.13861e-44	3.45796e-40	5
UBIAD1	-0.721375	0.039	0.071	1.14018e-44	3.46272e-40	5
DPH1	-0.544439	0.063	0.101	1.1795e-44	3.58214e-40	5
EYA3	0.707617	0.135	0.1	1.20667e-44	3.66466e-40	5
LATS1	0.563071	0.209	0.168	1.20962e-44	3.67362e-40	5
ENSG00000272009	-1.44636	0.01	0.031	1.2217e-44	3.71031e-40	5
MYCBP2-AS1	1.07885	0.046	0.026	1.27318e-44	3.86664e-40	5
UBE3B	0.748577	0.095	0.065	1.34588e-44	4.08743e-40	5
CAAP1	0.69506	0.188	0.149	1.36234e-44	4.13744e-40	5
MIR924HG	-1.02767	0.009	0.03	1.38838e-44	4.21652e-40	5
EIF4E2	-0.230899	0.162	0.218	1.41357e-44	4.29301e-40	5
FBXO10	-0.858304	0.03	0.059	1.41813e-44	4.30686e-40	5
THG1L	-0.83296	0.03	0.059	1.61578e-44	4.90712e-40	5
SH3YL1	-0.514875	0.068	0.106	1.61627e-44	4.90863e-40	5
ENSG00000226149	1.02632	0.043	0.024	1.63878e-44	4.97698e-40	5
THEMIS2	-1.07524	0.023	0.049	1.64288e-44	4.98943e-40	5
DXO	-0.692798	0.038	0.07	1.9473e-44	5.91394e-40	5
NFYB	-0.754084	0.031	0.06	2.01757e-44	6.12736e-40	5
TCAF2	0.735732	0.089	0.06	2.13028e-44	6.46965e-40	5
TCF12-DT	1.22451	0.033	0.017	2.17353e-44	6.601e-40	5
TMED3	-0.244439	0.083	0.126	2.21346e-44	6.72229e-40	5
DCAF16	0.625386	0.149	0.113	2.4174e-44	7.34163e-40	5
ADAMTS17	-0.550121	0.06	0.097	2.457e-44	7.46192e-40	5
PGLYRP2	-2.41366	0.003	0.021	2.47354e-44	7.51215e-40	5
PTK2B	0.313104	0.404	0.366	2.51266e-44	7.63096e-40	5
ITPR2-AS1	1.95159	0.01	0.003	2.80936e-44	8.53201e-40	5
PACSIN2	0.551682	0.222	0.18	2.85381e-44	8.66703e-40	5
C21orf91-OT1	1.25287	0.031	0.016	3.19124e-44	9.6918e-40	5
ACOT7	-0.517708	0.07	0.109	3.34794e-44	1.01677e-39	5
MSRB2	-1.37331	0.012	0.034	3.38756e-44	1.0288e-39	5
KIF26B	1.59454	0.028	0.013	3.41709e-44	1.03777e-39	5
CCDC90B	-0.375754	0.102	0.147	3.47443e-44	1.05518e-39	5
PRKAG1	-0.451032	0.065	0.103	3.48912e-44	1.05965e-39	5
TRA2B	0.289182	0.643	0.647	3.54634e-44	1.07702e-39	5
APOBEC3F	-0.874826	0.027	0.055	4.0519e-44	1.23056e-39	5
TMEM42	-1.26807	0.015	0.038	4.14653e-44	1.2593e-39	5
MAML1	0.588356	0.181	0.142	4.8594e-44	1.4758e-39	5
TRANK1	0.526024	0.267	0.225	5.19965e-44	1.57913e-39	5
PRG4	2.16711	0.011	0.004	5.28858e-44	1.60614e-39	5
ENSG00000270659	1.4343	0.021	0.009	5.89633e-44	1.79072e-39	5
WAC-AS1	-0.692127	0.046	0.08	6.21965e-44	1.88891e-39	5
TPCN2	0.893967	0.057	0.034	6.35283e-44	1.92935e-39	5
TWSG1	-0.638329	0.041	0.073	6.77143e-44	2.05648e-39	5
WDR13	-0.696675	0.04	0.072	7.11682e-44	2.16138e-39	5
LINC00667	-0.566022	0.054	0.089	7.14232e-44	2.16912e-39	5
POLR1A	0.76225	0.098	0.068	7.20202e-44	2.18725e-39	5
LMF2	-0.310855	0.125	0.174	7.33082e-44	2.22637e-39	5
UBE2W	0.641681	0.178	0.14	7.76407e-44	2.35795e-39	5
ASCC1	0.665344	0.16	0.123	7.76926e-44	2.35953e-39	5
SNTA1	-1.12882	0.018	0.042	8.1368e-44	2.47115e-39	5
RNF25	-0.761231	0.034	0.064	8.37811e-44	2.54443e-39	5
ALG13	0.576186	0.352	0.316	8.38046e-44	2.54515e-39	5
WDR82	-0.217486	0.192	0.252	8.78586e-44	2.66826e-39	5
TMEM11-DT	1.65314	0.013	0.005	9.42797e-44	2.86327e-39	5
SRPRB	-0.498393	0.07	0.109	9.8221e-44	2.98297e-39	5
UPF1	0.567022	0.178	0.139	1.00343e-43	3.04743e-39	5
VAMP3	-0.421248	0.072	0.112	1.02172e-43	3.10297e-39	5
DECR1	-0.203137	0.161	0.216	1.04561e-43	3.17552e-39	5
QSER1	0.919451	0.073	0.047	1.05593e-43	3.20687e-39	5
CASP10	-0.973261	0.022	0.047	1.06557e-43	3.23614e-39	5
ENSG00000276900	1.18597	0.029	0.014	1.23897e-43	3.76276e-39	5
NIT2	-0.505714	0.067	0.105	1.34199e-43	4.07562e-39	5
TSN	-0.417203	0.084	0.125	1.35788e-43	4.12387e-39	5
HCP5	-0.192285	0.196	0.256	1.39094e-43	4.22429e-39	5
SWI5	-0.933353	0.024	0.051	1.41656e-43	4.3021e-39	5
TOR1AIP1	0.540138	0.329	0.294	1.4506e-43	4.40548e-39	5
SGSH	0.831897	0.077	0.05	1.61469e-43	4.9038e-39	5
TMEM69	-1.09447	0.018	0.042	1.7137e-43	5.20452e-39	5
ENSG00000288928	1.06845	0.035	0.018	1.74042e-43	5.28565e-39	5
FAM98B	0.690578	0.134	0.1	1.77458e-43	5.3894e-39	5
NLRP6	-1.78933	0.007	0.026	1.92345e-43	5.84152e-39	5
ARL16	-0.529887	0.063	0.1	2.02781e-43	6.15846e-39	5
PJA1	-0.961231	0.021	0.046	2.0677e-43	6.2796e-39	5
MREG	0.961681	0.064	0.04	2.08466e-43	6.33111e-39	5
SMIM14	-1.07807	0.019	0.043	2.10805e-43	6.40216e-39	5
P4HA1	0.839401	0.271	0.235	2.16505e-43	6.57527e-39	5
LLGL2	-0.557954	0.062	0.098	2.2184e-43	6.73728e-39	5
TYMP	-0.351681	0.213	0.271	2.29605e-43	6.97311e-39	5
IL27RA	-0.24544	0.148	0.201	2.30323e-43	6.99492e-39	5
ENSG00000213963	1.44697	0.017	0.007	2.35774e-43	7.16044e-39	5
RNASEH2A	-1.66863	0.009	0.028	2.37732e-43	7.21992e-39	5
COQ10A	-0.558007	0.054	0.088	2.3785e-43	7.22351e-39	5
DPH6	0.99158	0.102	0.072	2.41394e-43	7.33114e-39	5
TTC16	-2.61245	0.003	0.02	2.53847e-43	7.70934e-39	5
ZNF785	1.19346	0.027	0.013	2.55441e-43	7.75773e-39	5
CEP170	0.716168	0.141	0.106	2.61655e-43	7.94646e-39	5
SLC39A9	0.68314	0.146	0.11	2.62782e-43	7.98069e-39	5
NUDT15	-0.67561	0.041	0.073	2.63952e-43	8.01623e-39	5
DISC1FP1	1.63303	0.042	0.024	2.98206e-43	9.05652e-39	5
TMCC3	-1.60161	0.01	0.031	3.07363e-43	9.33463e-39	5
CIDEB	-1.20863	0.017	0.041	3.1734e-43	9.63761e-39	5
CHCHD4	-1.1541	0.015	0.037	3.22011e-43	9.77949e-39	5
SUGT1	-0.14281	0.22	0.285	3.28796e-43	9.98554e-39	5
EPM2AIP1	0.639445	0.133	0.098	3.40801e-43	1.03501e-38	5
CRBN	-0.218065	0.2	0.259	3.47155e-43	1.05431e-38	5
ARF3	-0.357679	0.103	0.147	3.47241e-43	1.05457e-38	5
TERF1	-0.264986	0.159	0.212	3.93451e-43	1.19491e-38	5
CHM	0.699929	0.155	0.119	4.13868e-43	1.25692e-38	5
CLEC7A	0.860044	0.04	0.022	4.19234e-43	1.27321e-38	5
TBRG4	-0.629132	0.049	0.082	4.26177e-43	1.2943e-38	5
MSRB1	-1.56851	0.01	0.031	4.40075e-43	1.33651e-38	5
N4BP2L1	0.636271	0.224	0.185	4.45351e-43	1.35253e-38	5
PPM1K-DT	1.30219	0.031	0.015	4.46266e-43	1.35531e-38	5
ENSG00000287382	1.40593	0.025	0.012	4.6866e-43	1.42332e-38	5
ATP23	-1.09628	0.019	0.044	5.08062e-43	1.54298e-38	5
LINC03057	-2.49574	0.003	0.02	5.11328e-43	1.5529e-38	5
KRI1	-0.368513	0.085	0.126	5.53966e-43	1.68239e-38	5
AP1M1	-0.341111	0.101	0.145	7.1296e-43	2.16526e-38	5
WDR27	0.823645	0.073	0.047	7.33513e-43	2.22768e-38	5
ZNF600	-0.518067	0.064	0.101	7.40966e-43	2.25031e-38	5
CH25H	-1.68218	0.014	0.037	7.52212e-43	2.28447e-38	5
LRRC8D	0.793249	0.165	0.129	8.12146e-43	2.46649e-38	5
PTPRN2	-0.645016	0.036	0.066	9.09153e-43	2.7611e-38	5
ENSG00000287127	1.26279	0.027	0.013	9.3445e-43	2.83793e-38	5
APPAT	0.503585	0.291	0.251	9.36026e-43	2.84271e-38	5
CTU2	-1.12421	0.016	0.039	9.75973e-43	2.96403e-38	5
SRGAP2C	0.558484	0.174	0.135	1.04296e-42	3.16746e-38	5
ADAM22	-1.22012	0.012	0.034	1.13094e-42	3.43466e-38	5
MYCBPAP	1.61887	0.014	0.005	1.19444e-42	3.6275e-38	5
CCDC71L	-0.946923	0.028	0.055	1.24798e-42	3.79011e-38	5
HSPA6	-4.06664	0.024	0.049	1.27951e-42	3.88587e-38	5
NUDT16	-1.04063	0.02	0.045	1.37734e-42	4.18299e-38	5
XPA	-0.325712	0.114	0.161	1.55202e-42	4.71347e-38	5
DHRS1	-0.898228	0.022	0.048	1.57466e-42	4.78224e-38	5
APIP	-0.450634	0.061	0.098	1.60945e-42	4.88789e-38	5
ECD	0.576672	0.237	0.198	1.66752e-42	5.06426e-38	5
ERAL1	-0.936216	0.025	0.052	1.74074e-42	5.28662e-38	5
PPID	-0.339465	0.098	0.142	1.80631e-42	5.48577e-38	5
RNF139	-0.213812	0.175	0.231	1.84586e-42	5.60587e-38	5
LINC02481	-2.43734	0.004	0.021	1.84605e-42	5.60644e-38	5
VAPB	0.678678	0.15	0.114	1.86776e-42	5.6724e-38	5
RFC4	-0.724747	0.034	0.064	2.06472e-42	6.27054e-38	5
CDR2	0.554467	0.278	0.24	2.22018e-42	6.74268e-38	5
USP39	-0.405376	0.086	0.128	2.37588e-42	7.21554e-38	5
TRGV7	-2.64062	0.003	0.019	2.59358e-42	7.8767e-38	5
GFI1	-0.681414	0.052	0.086	2.607e-42	7.91745e-38	5
ARAF	-0.350576	0.103	0.147	2.77065e-42	8.41446e-38	5
YY1AP1	0.519408	0.251	0.211	2.80335e-42	8.51377e-38	5
PNPLA6	0.713679	0.1	0.07	3.22158e-42	9.78393e-38	5
EIF1AD	-0.698387	0.037	0.067	3.49006e-42	1.05993e-37	5
RABEPK	-0.725318	0.032	0.06	3.5244e-42	1.07036e-37	5
CAPRIN1	0.507463	0.299	0.261	3.59864e-42	1.09291e-37	5
BAZ1B	-0.131841	0.27	0.34	3.76434e-42	1.14323e-37	5
ARMC1	-0.543247	0.055	0.09	4.02044e-42	1.22101e-37	5
CASP1	-0.294059	0.166	0.219	4.07966e-42	1.23899e-37	5
GALM	0.457446	0.365	0.329	4.30059e-42	1.30609e-37	5
CALCOCO2	-0.138628	0.287	0.358	4.34885e-42	1.32074e-37	5
AZIN2	-1.63367	0.009	0.029	4.64974e-42	1.41213e-37	5
ENSG00000228434	1.75287	0.012	0.004	5.13133e-42	1.55838e-37	5
ENSG00000289963	-2.17066	0.005	0.022	5.42103e-42	1.64637e-37	5
PITPNC1	0.243473	0.588	0.578	6.21953e-42	1.88887e-37	5
CASD1	0.648667	0.152	0.116	6.80252e-42	2.06593e-37	5
LINC01376	1.40241	0.029	0.014	6.90109e-42	2.09586e-37	5
PMVK	-0.410719	0.089	0.13	7.09981e-42	2.15621e-37	5
COLQ	1.25475	0.026	0.012	7.25446e-42	2.20318e-37	5
GEM	0.401778	0.189	0.147	7.27516e-42	2.20947e-37	5
GSPT1	0.246588	0.637	0.626	9.42406e-42	2.86209e-37	5
C1GALT1C1	-0.80131	0.03	0.058	9.80126e-42	2.97664e-37	5
SF3B3	0.540475	0.212	0.173	1.03402e-41	3.14032e-37	5
PPP6C	-0.151479	0.194	0.253	1.12608e-41	3.4199e-37	5
DNAJC1	0.45912	0.506	0.505	1.13457e-41	3.44568e-37	5
HM13	-0.142496	0.252	0.319	1.15087e-41	3.49518e-37	5
ACOT8	-0.733005	0.036	0.065	1.16796e-41	3.54708e-37	5
SYNGR1	-4.38341	0.001	0.015	1.19197e-41	3.62001e-37	5
DYRK2	-0.483413	0.07	0.108	1.23686e-41	3.75633e-37	5
DNASE1	0.78451	0.079	0.053	1.28202e-41	3.89349e-37	5
MORC4	-0.546571	0.04	0.07	1.39873e-41	4.24794e-37	5
ATP13A1	0.655689	0.129	0.096	1.43683e-41	4.36365e-37	5
NINJ2	0.614998	0.169	0.131	1.48638e-41	4.51414e-37	5
NSD1	0.506157	0.317	0.283	1.57055e-41	4.76976e-37	5
SPAG5-AS1	0.962218	0.055	0.034	1.62023e-41	4.92064e-37	5
ADPRS	-0.361535	0.084	0.124	1.73894e-41	5.28115e-37	5
OCEL1	-0.84772	0.029	0.056	1.74609e-41	5.30289e-37	5
ZNF626	-0.89281	0.022	0.048	1.75652e-41	5.33455e-37	5
IKZF3	0.351808	0.528	0.513	1.83244e-41	5.56513e-37	5
VPS51	-0.235076	0.147	0.198	1.85673e-41	5.63888e-37	5
BRPF3	0.85017	0.06	0.038	1.92306e-41	5.84032e-37	5
ADAMTS6	-1.10588	0.017	0.04	1.95651e-41	5.94191e-37	5
KIF21A	-0.17479	0.192	0.25	2.01839e-41	6.12986e-37	5
DCUN1D5	-0.329394	0.088	0.129	2.06065e-41	6.25818e-37	5
IL26	-1.34754	0.019	0.043	2.06991e-41	6.28632e-37	5
MTCP1	-1.09077	0.018	0.041	2.18043e-41	6.62196e-37	5
LRWD1	-1.20286	0.014	0.035	2.20472e-41	6.69573e-37	5
CMPK1	-0.267403	0.122	0.17	2.24256e-41	6.81066e-37	5
SPOPL	0.686086	0.145	0.111	2.30715e-41	7.0068e-37	5
PPARD	0.722836	0.115	0.083	2.40631e-41	7.30798e-37	5
CDYL2	0.64114	0.129	0.096	2.47332e-41	7.51146e-37	5
ENSG00000270174	1.85657	0.01	0.003	2.67231e-41	8.11579e-37	5
EFL1	0.814051	0.14	0.106	2.72508e-41	8.27607e-37	5
RFLNB	-1.41197	0.01	0.031	2.78938e-41	8.47134e-37	5
DCP1B	0.820642	0.098	0.069	2.80101e-41	8.50666e-37	5
TNNI3K	1.9894	0.01	0.003	2.81983e-41	8.56381e-37	5
TTLL11	1.3391	0.028	0.014	2.82285e-41	8.57298e-37	5
NRROS	1.06203	0.038	0.021	2.83139e-41	8.59893e-37	5
LILRB1	-2.7649	0.004	0.02	2.86256e-41	8.69359e-37	5
ENSG00000289056	-1.18076	0.013	0.035	2.98801e-41	9.0746e-37	5
SCD5	-2.25111	0.004	0.02	3.02234e-41	9.17884e-37	5
ENSG00000288904	1.3064	0.022	0.01	3.03489e-41	9.21697e-37	5
PDE2A-AS2	-1.83661	0.006	0.025	3.13254e-41	9.51353e-37	5
ENSG00000288999	-1.25696	0.012	0.033	3.5578e-41	1.0805e-36	5
LYRM1	-0.540114	0.049	0.081	4.04165e-41	1.22745e-36	5
SP110	-0.12649	0.398	0.48	4.09092e-41	1.24241e-36	5
EVC2	0.836383	0.071	0.046	4.16401e-41	1.26461e-36	5
TMEM222	-0.370241	0.08	0.12	4.245e-41	1.28921e-36	5
NTHL1	-1.38261	0.012	0.033	4.2498e-41	1.29066e-36	5
CCPG1	-0.201907	0.158	0.211	4.28655e-41	1.30183e-36	5
HPRT1	-0.110741	0.162	0.217	4.45408e-41	1.35271e-36	5
THEM4	0.540582	0.242	0.203	4.52243e-41	1.37346e-36	5
ENSG00000260060	1.82599	0.01	0.003	4.70092e-41	1.42767e-36	5
ENSG00000249870	1.42722	0.018	0.007	4.95033e-41	1.50342e-36	5
ENSG00000290357	1.56054	0.014	0.005	5.35139e-41	1.62522e-36	5
ENSG00000289135	-1.31178	0.013	0.035	5.88935e-41	1.7886e-36	5
APLF	1.17767	0.045	0.026	6.32425e-41	1.92067e-36	5
DDX21	-0.109307	0.473	0.561	6.66845e-41	2.02521e-36	5
CD86	-2.11014	0.008	0.026	6.67657e-41	2.02767e-36	5
BBS7	-0.631372	0.043	0.074	6.90374e-41	2.09667e-36	5
LINC00891	1.32983	0.021	0.009	7.37667e-41	2.24029e-36	5
VAV3-AS1	1.8639	0.01	0.003	7.73815e-41	2.35008e-36	5
MMADHC-DT	1.72502	0.013	0.004	8.67769e-41	2.63541e-36	5
ATP11C	0.662754	0.184	0.148	8.9767e-41	2.72622e-36	5
GALNS	0.788433	0.071	0.046	9.01891e-41	2.73904e-36	5
PAPSS1	0.755997	0.178	0.142	9.15716e-41	2.78103e-36	5
PPME1	0.75821	0.146	0.112	9.49169e-41	2.88263e-36	5
MAN2B2	0.720811	0.097	0.068	9.80105e-41	2.97658e-36	5
TM2D2	-0.907296	0.025	0.051	1.08329e-40	3.28994e-36	5
PNPLA8	0.523407	0.384	0.359	1.10599e-40	3.35888e-36	5
LZTFL1	0.973277	0.063	0.04	1.21774e-40	3.69827e-36	5
GOLGA2	-0.357	0.1	0.143	1.25408e-40	3.80863e-36	5
UBXN2A	-0.297226	0.106	0.15	1.27198e-40	3.863e-36	5
ST8SIA1	1.07001	0.153	0.12	1.29857e-40	3.94375e-36	5
GTF2H3	-0.523602	0.052	0.085	1.31135e-40	3.98258e-36	5
ENSG00000271858	-1.42565	0.01	0.029	1.38441e-40	4.20446e-36	5
TMEM202-AS1	1.15832	0.028	0.014	1.45051e-40	4.40519e-36	5
PTOV1	-0.554914	0.058	0.092	1.63545e-40	4.96687e-36	5
ENSG00000236935	-0.985141	0.022	0.047	1.69663e-40	5.15268e-36	5
C1orf52	-0.272676	0.151	0.202	1.7011e-40	5.16625e-36	5
SNAP47	-0.570066	0.076	0.113	1.74969e-40	5.3138e-36	5
ADGRE5	-0.147704	0.583	0.654	1.79877e-40	5.46287e-36	5
ENSG00000290688	1.94225	0.01	0.003	2.21667e-40	6.73203e-36	5
ENSG00000284959	1.64933	0.015	0.006	2.23664e-40	6.79268e-36	5
EPS15L1	0.611506	0.135	0.101	2.45665e-40	7.46085e-36	5
HULC	1.75144	0.015	0.006	2.5264e-40	7.67267e-36	5
WDR46	-0.603993	0.044	0.075	2.56055e-40	7.77639e-36	5
HIPK2	0.671125	0.198	0.16	2.65026e-40	8.04885e-36	5
UTP14A	-0.64328	0.042	0.073	2.76967e-40	8.41147e-36	5
ERMAP	1.19095	0.028	0.014	2.79036e-40	8.47432e-36	5
KDM3A	0.537705	0.27	0.232	2.79341e-40	8.48358e-36	5
SRSF11	0.232944	0.725	0.73	2.91688e-40	8.85858e-36	5
SKA2	-0.383313	0.078	0.117	3.05401e-40	9.27503e-36	5
C19orf12	-0.441772	0.073	0.111	3.08158e-40	9.35875e-36	5
CLK3	-0.293841	0.134	0.182	3.23213e-40	9.81599e-36	5
LINC00987	-2.26161	0.004	0.02	3.4589e-40	1.05047e-35	5
RUNX3	0.299942	0.605	0.597	3.58175e-40	1.08778e-35	5
ELMO1-AS1	1.62632	0.013	0.005	3.61555e-40	1.09804e-35	5
BCL3	-0.339692	0.126	0.172	3.6198e-40	1.09933e-35	5
ILF3	0.366164	0.493	0.481	3.66348e-40	1.1126e-35	5
NPIPB11	1.01155	0.034	0.018	3.75125e-40	1.13925e-35	5
CINP	-0.720752	0.033	0.061	4.31266e-40	1.30975e-35	5
ENSG00000288703	-1.50615	0.009	0.028	4.6601e-40	1.41527e-35	5
CENPH	-0.955568	0.019	0.043	4.83448e-40	1.46823e-35	5
SAMD1	-1.07873	0.017	0.039	4.99382e-40	1.51662e-35	5
KLF16	-1.02723	0.02	0.043	5.02581e-40	1.52634e-35	5
ALG5	-0.297271	0.083	0.124	5.10947e-40	1.55175e-35	5
PATJ	0.551551	0.241	0.204	5.40027e-40	1.64006e-35	5
RABGGTA	-0.574733	0.044	0.075	5.40984e-40	1.64297e-35	5
TYSND1	-0.820656	0.026	0.052	5.51684e-40	1.67546e-35	5
ENSG00000290549	1.40642	0.025	0.012	5.70265e-40	1.73189e-35	5
CYFIP1	0.898296	0.056	0.035	5.86945e-40	1.78255e-35	5
ENSG00000290833	0.6583	0.114	0.083	5.97203e-40	1.8137e-35	5
C5orf15	-0.410909	0.071	0.108	6.24474e-40	1.89653e-35	5
MRPL53	-1.92145	0.006	0.023	6.36871e-40	1.93418e-35	5
STK26	-0.196935	0.132	0.18	6.97119e-40	2.11715e-35	5
ENSG00000288771	1.11142	0.032	0.016	7.01162e-40	2.12943e-35	5
CSPP1	0.595237	0.212	0.174	7.02708e-40	2.13413e-35	5
FAM241B	-1.46657	0.009	0.029	7.15128e-40	2.17184e-35	5
RINT1	0.639344	0.127	0.094	7.25548e-40	2.20349e-35	5
ENSG00000291299	0.800004	0.065	0.041	7.99404e-40	2.42779e-35	5
AGO1	0.741335	0.083	0.057	8.22538e-40	2.49805e-35	5
ADAMTSL4-AS2	1.44798	0.019	0.008	8.69712e-40	2.64131e-35	5
FAM163B	-2.68133	0.003	0.019	8.72083e-40	2.64852e-35	5
CCNA2	-1.79278	0.009	0.028	9.03819e-40	2.7449e-35	5
CRACDL	-2.76182	0.003	0.017	9.13839e-40	2.77533e-35	5
SNAPC4	0.864401	0.055	0.034	9.57776e-40	2.90877e-35	5
C18orf21	-0.535651	0.051	0.083	9.64433e-40	2.92898e-35	5
TACO1	-1.02919	0.019	0.042	9.66823e-40	2.93624e-35	5
SNX10	-0.409449	0.064	0.099	9.83189e-40	2.98595e-35	5
COQ5	-1.14071	0.015	0.037	1.09092e-39	3.31313e-35	5
TAFAZZIN	-0.39993	0.075	0.113	1.09725e-39	3.33234e-35	5
UBA6-DT	1.02441	0.065	0.042	1.14807e-39	3.4867e-35	5
COIL	-0.442397	0.077	0.115	1.1687e-39	3.54935e-35	5
DGKI	2.26113	0.011	0.004	1.32254e-39	4.01654e-35	5
CD84	0.518831	0.244	0.205	1.33089e-39	4.04193e-35	5
D2HGDH	-0.497072	0.072	0.108	1.37005e-39	4.16084e-35	5
ENSG00000259242	1.37857	0.017	0.007	1.44643e-39	4.39281e-35	5
LINC02656	1.67074	0.011	0.004	1.45264e-39	4.41168e-35	5
TSNARE1	0.822274	0.072	0.048	1.49791e-39	4.54914e-35	5
NAPB	0.88925	0.056	0.035	1.50008e-39	4.55574e-35	5
RAB43	0.817139	0.068	0.044	1.57607e-39	4.78652e-35	5
REPS1	0.577267	0.22	0.182	1.64585e-39	4.99845e-35	5
MEGF6	0.94752	0.05	0.03	1.65059e-39	5.01283e-35	5
CGAS	-0.341622	0.119	0.164	1.6545e-39	5.02473e-35	5
ABHD17B	0.656566	0.195	0.158	1.69788e-39	5.15647e-35	5
TMEM102	-1.12227	0.016	0.039	1.70238e-39	5.17012e-35	5
SH3BP5	-0.22321	0.116	0.161	1.83806e-39	5.58218e-35	5
DENND3	0.676839	0.122	0.09	1.91901e-39	5.82803e-35	5
COPB1	-0.0911169	0.318	0.394	2.03084e-39	6.16766e-35	5
BAK1	-0.382022	0.098	0.14	2.05952e-39	6.25477e-35	5
MPHOSPH6	-0.425647	0.073	0.11	2.18917e-39	6.64851e-35	5
MVB12A	-0.856565	0.025	0.05	2.2284e-39	6.76766e-35	5
CDC25B	-0.487985	0.07	0.106	2.2917e-39	6.95988e-35	5
LATS2	-1.75853	0.007	0.025	2.31035e-39	7.01654e-35	5
PRADC1	-1.47293	0.008	0.026	2.69547e-39	8.18613e-35	5
R3HDM2	0.543583	0.273	0.236	2.83592e-39	8.61267e-35	5
BASP1	0.59014	0.062	0.039	3.02218e-39	9.17835e-35	5
HPS1	-0.317375	0.116	0.161	3.03135e-39	9.20621e-35	5
SCAF11	0.30025	0.615	0.622	3.94144e-39	1.19702e-34	5
PRPSAP1	-0.479661	0.059	0.094	3.98289e-39	1.2096e-34	5
CLCN7	0.730577	0.081	0.055	3.98413e-39	1.20998e-34	5
UBXN6	-0.714654	0.03	0.057	4.11745e-39	1.25047e-34	5
PIGL	0.696489	0.123	0.092	4.16358e-39	1.26448e-34	5
ACOT13	-0.816253	0.027	0.052	4.48814e-39	1.36305e-34	5
ENSG00000228541	1.40235	0.018	0.008	4.86405e-39	1.47721e-34	5
FBXO7	-0.138236	0.22	0.283	4.99829e-39	1.51798e-34	5
GRAPL	1.38544	0.019	0.008	5.21734e-39	1.58451e-34	5
GSK3A	-0.596469	0.045	0.075	5.28739e-39	1.60578e-34	5
PRMT5	-0.895833	0.02	0.043	5.54141e-39	1.68293e-34	5
ILF3-DT	-0.49561	0.071	0.106	5.576e-39	1.69343e-34	5
FGR	-3.00844	0.002	0.016	6.27494e-39	1.9057e-34	5
SLC2A8	-1.18776	0.016	0.037	6.29917e-39	1.91306e-34	5
HACD2	0.653383	0.171	0.136	6.37752e-39	1.93685e-34	5
CATSPERG	1.14376	0.031	0.016	6.62987e-39	2.01349e-34	5
ZFPL1	-0.629289	0.043	0.073	6.72542e-39	2.04251e-34	5
P4HTM	-0.506314	0.061	0.095	6.93104e-39	2.10496e-34	5
STX3	-1.61226	0.008	0.027	7.00621e-39	2.12779e-34	5
ARCN1	-0.173745	0.179	0.234	7.06016e-39	2.14417e-34	5
MED25	0.701783	0.119	0.088	7.37518e-39	2.23984e-34	5
TRAF2	0.72589	0.095	0.067	7.39188e-39	2.24491e-34	5
UAP1	-0.214755	0.153	0.204	7.92401e-39	2.40652e-34	5
CDK5RAP3	-0.163324	0.215	0.274	8.31301e-39	2.52466e-34	5
MLF1	-0.476735	0.053	0.086	8.68754e-39	2.63841e-34	5
MFSD8	0.721485	0.103	0.073	8.74794e-39	2.65675e-34	5
EDRF1	0.570891	0.218	0.18	9.26423e-39	2.81355e-34	5
TRIM28	-0.235648	0.165	0.217	9.29475e-39	2.82281e-34	5
ENSG00000291159	0.930048	0.048	0.029	9.54443e-39	2.89864e-34	5
ENSG00000251661	-1.64914	0.006	0.024	9.85326e-39	2.99244e-34	5
HCCS	-0.913093	0.021	0.045	1.01628e-38	3.08643e-34	5
PTRH2	-0.506648	0.05	0.082	1.09354e-38	3.32108e-34	5
NUDT8	-2.24167	0.004	0.02	1.12265e-38	3.40948e-34	5
SNX1	0.499907	0.291	0.256	1.1436e-38	3.4731e-34	5
SUMF1	0.850992	0.158	0.125	1.28836e-38	3.91275e-34	5
ING1	-0.509636	0.061	0.095	1.30748e-38	3.97082e-34	5
UBE2Q2	-0.181895	0.151	0.202	1.31371e-38	3.98975e-34	5
DNAJA2	-0.100768	0.263	0.33	1.3592e-38	4.1279e-34	5
PUDP	0.983882	0.074	0.05	1.38952e-38	4.21997e-34	5
ENSG00000283045	1.73885	0.01	0.003	1.438e-38	4.36722e-34	5
DAAM1	0.647798	0.211	0.175	1.44457e-38	4.38716e-34	5
FBLN5	-2.17572	0.004	0.02	1.47182e-38	4.46993e-34	5
TTL	0.841967	0.068	0.045	1.536e-38	4.66482e-34	5
ATPAF1	-0.462776	0.066	0.101	1.54311e-38	4.68643e-34	5
TMOD2	-1.12916	0.013	0.033	1.55473e-38	4.72172e-34	5
TOGARAM1	0.709382	0.14	0.107	1.56232e-38	4.74475e-34	5
NFIA	-0.385631	0.032	0.059	1.68087e-38	5.1048e-34	5
CAPN12	-1.27505	0.014	0.035	1.85743e-38	5.64102e-34	5
FAM228B	-0.606237	0.043	0.072	1.86021e-38	5.64945e-34	5
FXYD2	-1.61472	0.016	0.037	1.93633e-38	5.88064e-34	5
SLC41A3	-0.608113	0.046	0.077	1.93922e-38	5.88942e-34	5
ENSG00000206028	1.40468	0.016	0.007	2.03199e-38	6.17114e-34	5
ZCCHC9	-0.503079	0.058	0.091	2.22148e-38	6.74663e-34	5
CBR3	-0.975553	0.018	0.041	2.22445e-38	6.75565e-34	5
WDSUB1	-0.953538	0.021	0.045	2.30463e-38	6.99916e-34	5
HBEGF	-1.7162	0.013	0.033	2.38082e-38	7.23055e-34	5
EGLN1	0.734699	0.192	0.157	2.6665e-38	8.09817e-34	5
CCDC43	-0.485097	0.063	0.097	2.69829e-38	8.1947e-34	5
LGR4	1.55395	0.022	0.01	3.30116e-38	1.00256e-33	5
PRPF40B	1.049	0.039	0.022	3.30176e-38	1.00274e-33	5
CTRC	1.67726	0.012	0.004	3.30499e-38	1.00373e-33	5
RCL1	0.706758	0.138	0.105	3.37337e-38	1.02449e-33	5
BTBD7	0.598002	0.249	0.214	3.41305e-38	1.03654e-33	5
CD70	-0.631047	0.094	0.132	3.44689e-38	1.04682e-33	5
GLYR1	0.538547	0.215	0.177	3.47301e-38	1.05475e-33	5
SCAMP1	0.650037	0.181	0.145	3.48903e-38	1.05962e-33	5
ENSG00000287682	1.52888	0.015	0.006	3.51909e-38	1.06875e-33	5
DERA	0.878323	0.106	0.077	3.78505e-38	1.14952e-33	5
BAMBI	-2.23184	0.004	0.019	3.80857e-38	1.15666e-33	5
DNM1L	0.49766	0.324	0.292	3.91493e-38	1.18896e-33	5
RSF1	0.372126	0.493	0.482	4.00604e-38	1.21663e-33	5
NFKBIL1	-1.02665	0.018	0.04	4.05674e-38	1.23203e-33	5
ARNT	0.660887	0.127	0.095	4.19143e-38	1.27294e-33	5
PDE4D	0.225	0.611	0.692	4.20165e-38	1.27604e-33	5
C2CD2	1.05435	0.038	0.021	4.35022e-38	1.32116e-33	5
NAT14	-2.15161	0.004	0.02	4.36025e-38	1.32421e-33	5
SPRY3	1.30216	0.035	0.019	4.37125e-38	1.32755e-33	5
ZNF688	-0.656284	0.043	0.073	4.43598e-38	1.34721e-33	5
GPR52	1.74211	0.01	0.003	4.64932e-38	1.412e-33	5
TMEM128	-0.753993	0.034	0.061	4.65299e-38	1.41311e-33	5
ENSG00000253853	1.6642	0.017	0.007	4.71971e-38	1.43337e-33	5
CDKN1B	-0.0742184	0.431	0.52	4.72748e-38	1.43574e-33	5
EHBP1	0.705105	0.177	0.142	4.99842e-38	1.51802e-33	5
CCDC136	0.91233	0.053	0.032	5.07341e-38	1.5408e-33	5
GEMIN6	-1.17949	0.015	0.035	5.20658e-38	1.58124e-33	5
SDHAP4	0.725453	0.084	0.057	5.26252e-38	1.59823e-33	5
PDE1B	1.0127	0.034	0.018	5.31526e-38	1.61424e-33	5
ALKBH2	-1.15747	0.014	0.034	5.93902e-38	1.80368e-33	5
ENSG00000285688	1.62818	0.013	0.005	6.06772e-38	1.84277e-33	5
SIN3A	0.54652	0.221	0.184	6.20319e-38	1.88391e-33	5
ENSG00000257058	1.75197	0.011	0.004	6.64188e-38	2.01714e-33	5
C17orf75	-0.78195	0.028	0.053	6.77749e-38	2.05832e-33	5
RSAD1	-0.464722	0.056	0.089	6.83896e-38	2.07699e-33	5
BTG3	-0.139738	0.319	0.389	6.97314e-38	2.11774e-33	5
CCSAP	-0.718872	0.034	0.061	7.01307e-38	2.12987e-33	5
KAZN	1.29124	0.018	0.008	7.19743e-38	2.18586e-33	5
SEPTIN7P9	1.68372	0.011	0.004	7.21958e-38	2.19259e-33	5
C13orf46	1.08945	0.029	0.015	7.39548e-38	2.24601e-33	5
SLC25A20	-0.571254	0.045	0.075	7.42089e-38	2.25372e-33	5
DHX40	0.573333	0.193	0.157	7.70016e-38	2.33854e-33	5
WDR75	0.588203	0.166	0.131	8.9518e-38	2.71866e-33	5
NELFB	-0.56605	0.049	0.08	8.98507e-38	2.72877e-33	5
CDC123	-0.169853	0.181	0.235	9.41677e-38	2.85987e-33	5
SLC30A7	0.528421	0.245	0.208	9.79639e-38	2.97516e-33	5
ENSG00000285651	1.37004	0.021	0.009	1.01581e-37	3.08501e-33	5
PCSK1N	-0.97165	0.022	0.046	1.05749e-37	3.21159e-33	5
NAA80	-1.23618	0.013	0.033	1.13769e-37	3.45517e-33	5
ELOVL4	-1.88359	0.005	0.021	1.14884e-37	3.48904e-33	5
SDCBP	-0.0570732	0.449	0.539	1.16286e-37	3.5316e-33	5
VPS4B	-0.101559	0.261	0.329	1.1664e-37	3.54237e-33	5
BUB1B	-1.07414	0.017	0.038	1.1956e-37	3.63102e-33	5
ARFIP2	-0.64192	0.039	0.068	1.28846e-37	3.91304e-33	5
CLASRP	0.569245	0.165	0.129	1.34426e-37	4.08252e-33	5
TRAF5	0.423288	0.293	0.254	1.37458e-37	4.1746e-33	5
ENSG00000258926	1.47833	0.016	0.006	1.42843e-37	4.33815e-33	5
DBR1	-0.694167	0.036	0.063	1.42853e-37	4.33845e-33	5
RNLS	1.37614	0.045	0.027	1.51009e-37	4.58614e-33	5
NT5E	-2.71236	0.003	0.017	1.52486e-37	4.631e-33	5
ZWINT	-1.58411	0.011	0.029	1.54133e-37	4.68103e-33	5
CHTF8	-0.966638	0.019	0.041	1.60463e-37	4.87327e-33	5
ENSG00000255670	0.917666	0.043	0.025	1.60963e-37	4.88846e-33	5
ENSG00000257027	1.29647	0.019	0.009	1.6636e-37	5.05236e-33	5
UPF3B	-0.290793	0.131	0.177	1.7444e-37	5.29774e-33	5
HES6	-2.01245	0.005	0.021	1.90748e-37	5.79303e-33	5
DDX50	-0.136183	0.21	0.269	1.91553e-37	5.81747e-33	5
APBA3	-0.536855	0.053	0.085	1.98376e-37	6.02469e-33	5
MAP3K4-AS1	-1.71231	0.007	0.024	2.01401e-37	6.11654e-33	5
SLC25A12	0.646054	0.158	0.125	2.03133e-37	6.16914e-33	5
PGP	-0.934867	0.02	0.043	2.19143e-37	6.65538e-33	5
LAX1	0.575845	0.201	0.164	2.19327e-37	6.66097e-33	5
NAF1	0.629276	0.219	0.181	2.3069e-37	7.00605e-33	5
MYO19	0.709542	0.089	0.062	2.32777e-37	7.06945e-33	5
SNAPC3	0.721089	0.096	0.069	2.39269e-37	7.26661e-33	5
OSBPL2	0.615391	0.142	0.109	2.55443e-37	7.75782e-33	5
GAPVD1	0.500097	0.259	0.223	2.5895e-37	7.8643e-33	5
GLCE	1.08032	0.06	0.039	2.89761e-37	8.80003e-33	5
LINC02997	2.35621	0.01	0.003	2.94358e-37	8.93965e-33	5
DFFA	-0.626303	0.042	0.07	2.9793e-37	9.04812e-33	5
MCM2	-1.31686	0.014	0.035	2.99241e-37	9.08794e-33	5
OTUD6B	0.724068	0.086	0.059	2.99936e-37	9.10907e-33	5
NUP205	0.616997	0.16	0.126	3.0353e-37	9.21821e-33	5
TCEA3	-2.90989	0.002	0.015	3.07696e-37	9.34471e-33	5
PSMG1	-0.634119	0.038	0.066	3.313e-37	1.00616e-32	5
CCNB1	-1.46965	0.011	0.03	3.42273e-37	1.03948e-32	5
LTA	-0.603881	0.065	0.098	3.52114e-37	1.06937e-32	5
ZNF318	0.787657	0.08	0.054	3.98236e-37	1.20944e-32	5
BCKDHA	-0.542363	0.049	0.08	3.98276e-37	1.20957e-32	5
GTSE1	-2.13972	0.005	0.021	4.02274e-37	1.22171e-32	5
POLR2M	-0.451194	0.057	0.09	4.12472e-37	1.25268e-32	5
TNKS2	0.416209	0.39	0.366	4.36655e-37	1.32612e-32	5
CDK11B	-0.136691	0.27	0.336	4.37454e-37	1.32855e-32	5
HIC1	-1.98607	0.005	0.02	4.37726e-37	1.32937e-32	5
AP1S2	-0.383469	0.077	0.113	4.47365e-37	1.35865e-32	5
MTERF1	0.89774	0.089	0.063	4.51921e-37	1.37248e-32	5
AURKB	-2.59102	0.003	0.018	4.53136e-37	1.37617e-32	5
FAM120A	0.56255	0.246	0.211	4.53595e-37	1.37757e-32	5
TPGS2	-0.211602	0.11	0.154	4.66072e-37	1.41546e-32	5
SLC25A32	0.543001	0.221	0.185	4.73771e-37	1.43884e-32	5
POLE	0.675155	0.095	0.068	5.24008e-37	1.59141e-32	5
AGPAT1	-0.77427	0.029	0.055	5.25582e-37	1.59619e-32	5
LIN7B	-1.50899	0.009	0.026	5.90602e-37	1.79366e-32	5
SYDE2	-2.34294	0.004	0.018	6.76153e-37	2.05348e-32	5
NPRL2	-0.402014	0.064	0.098	7.48629e-37	2.27359e-32	5
BTBD10	0.590078	0.244	0.209	7.87113e-37	2.39046e-32	5
MSANTD3	-1.4981	0.008	0.026	7.8939e-37	2.39738e-32	5
RCAN3	0.515771	0.361	0.336	8.33944e-37	2.53269e-32	5
UBR7	-0.476333	0.057	0.09	8.97735e-37	2.72642e-32	5
RASGRF2	-0.737664	0.051	0.082	9.24233e-37	2.8069e-32	5
RNF41	-0.465288	0.06	0.093	9.25885e-37	2.81191e-32	5
DYNC2I2	-1.73508	0.007	0.023	1.10038e-36	3.34185e-32	5
GCSH	-1.4817	0.008	0.026	1.16087e-36	3.52555e-32	5
USP37	0.532834	0.274	0.239	1.17819e-36	3.57815e-32	5
ENSG00000275119	0.875464	0.058	0.037	1.20857e-36	3.67042e-32	5
DDX49	-0.357004	0.084	0.122	1.27514e-36	3.87259e-32	5
PLGLB2	1.7745	0.011	0.004	1.37978e-36	4.19039e-32	5
RNF157	-0.606681	0.035	0.062	1.40275e-36	4.26016e-32	5
NBR1	0.540158	0.202	0.166	1.42147e-36	4.31702e-32	5
CD38	-0.789712	0.062	0.095	1.43648e-36	4.36259e-32	5
ENSG00000269940	1.59628	0.01	0.003	1.48949e-36	4.52359e-32	5
ZSWIM5	-1.4543	0.01	0.028	1.54366e-36	4.68808e-32	5
HSCB	-0.738572	0.026	0.05	1.74944e-36	5.31304e-32	5
TNNT3	1.63856	0.011	0.004	1.77278e-36	5.38392e-32	5
NEMP1	0.834964	0.061	0.039	1.77544e-36	5.392e-32	5
LIG1	0.583378	0.13	0.098	1.81226e-36	5.50382e-32	5
CD101	-0.706216	0.032	0.057	1.83581e-36	5.57535e-32	5
ABL2	0.637417	0.099	0.071	1.85642e-36	5.63796e-32	5
SAMD12-AS1	2.24578	0.011	0.004	1.89956e-36	5.76896e-32	5
ENSG00000224789	1.65722	0.012	0.004	1.9068e-36	5.79096e-32	5
XRCC1	-0.454367	0.061	0.094	2.09874e-36	6.37389e-32	5
CDC40	-0.0890591	0.222	0.283	2.11465e-36	6.42218e-32	5
ENSG00000235111	1.3407	0.018	0.008	2.17801e-36	6.61463e-32	5
MERTK	1.4791	0.011	0.004	2.26079e-36	6.86601e-32	5
TULP3	0.77053	0.087	0.061	2.36369e-36	7.17852e-32	5
ARL17A	0.774947	0.077	0.052	2.42552e-36	7.36629e-32	5
CCR1	-1.15269	0.016	0.037	2.53932e-36	7.71193e-32	5
FRY	-0.70172	0.021	0.043	2.53966e-36	7.71294e-32	5
CTC1	0.604635	0.12	0.09	2.59297e-36	7.87485e-32	5
SPRING1	-0.516925	0.051	0.082	2.60297e-36	7.90521e-32	5
MLLT1	0.900746	0.049	0.03	2.71468e-36	8.24448e-32	5
CSNK1G2	-0.182563	0.158	0.207	2.73468e-36	8.30523e-32	5
MIA3	-0.100782	0.258	0.324	2.76378e-36	8.39361e-32	5
PHF23	-0.734701	0.034	0.06	2.84346e-36	8.63559e-32	5
FBXO5	-0.824807	0.029	0.054	2.989e-36	9.07759e-32	5
C2CD4D-AS1	1.29194	0.018	0.008	3.06017e-36	9.29373e-32	5
MAPKAPK3	-0.491984	0.064	0.097	3.06682e-36	9.31393e-32	5
UNK	0.609818	0.136	0.104	3.1041e-36	9.42715e-32	5
ENSG00000249806	-0.64742	0.038	0.065	3.60518e-36	1.09489e-31	5
ENSG00000233223	-1.41258	0.009	0.026	3.68324e-36	1.1186e-31	5
PCYOX1	-0.835767	0.023	0.046	3.71682e-36	1.1288e-31	5
FKBP1B	-2.82839	0.002	0.015	3.74108e-36	1.13617e-31	5
SRM	-1.16821	0.012	0.031	3.74713e-36	1.138e-31	5
SH2D3A	-0.550833	0.05	0.08	3.85943e-36	1.17211e-31	5
ENSG00000253980	0.752986	0.087	0.061	3.88974e-36	1.18131e-31	5
SLFN11	-0.251286	0.155	0.203	3.9036e-36	1.18552e-31	5
PLCD1	-0.799696	0.027	0.052	3.90868e-36	1.18707e-31	5
BRIP1	0.932442	0.066	0.044	4.02067e-36	1.22108e-31	5
ERN1	-0.260602	0.258	0.315	4.06225e-36	1.2337e-31	5
GCDH	-0.510393	0.05	0.081	4.08167e-36	1.2396e-31	5
LYRM4	0.862976	0.138	0.108	4.09684e-36	1.24421e-31	5
LAP3	-0.138116	0.303	0.371	4.10446e-36	1.24652e-31	5
HMGB3	-1.20484	0.015	0.035	4.18946e-36	1.27234e-31	5
WIPF1	0.245792	0.671	0.676	4.28544e-36	1.30149e-31	5
ZNF165	-1.51639	0.008	0.025	4.69884e-36	1.42704e-31	5
CPLANE1	-0.586908	0.041	0.07	4.89037e-36	1.4852e-31	5
GTPBP3	-1.01407	0.017	0.038	5.15206e-36	1.56468e-31	5
APOL3	-0.260422	0.114	0.156	5.21004e-36	1.58229e-31	5
NECTIN1	1.13473	0.029	0.015	5.41612e-36	1.64487e-31	5
TMEM129	-1.01019	0.018	0.04	5.50083e-36	1.6706e-31	5
ENSG00000290951	0.85408	0.051	0.032	5.84171e-36	1.77413e-31	5
ZNF669	-0.967894	0.019	0.04	5.849e-36	1.77634e-31	5
PPP1R3F	0.763282	0.064	0.042	5.95896e-36	1.80973e-31	5
ITPRIPL2	-2.16247	0.004	0.019	6.24798e-36	1.89751e-31	5
ENSG00000290976	1.03492	0.028	0.014	6.2779e-36	1.9066e-31	5
BCL6	0.574331	0.237	0.201	6.30826e-36	1.91582e-31	5
TTC28-AS1	-0.424508	0.056	0.088	6.47092e-36	1.96522e-31	5
WDR91	0.715275	0.08	0.055	6.5017e-36	1.97457e-31	5
MIS12	-0.500862	0.054	0.085	6.96172e-36	2.11428e-31	5
TAX1BP1	0.212184	0.73	0.728	7.00438e-36	2.12723e-31	5
COPS7A	-0.710065	0.03	0.055	7.01229e-36	2.12963e-31	5
TFAP2E-AS1	-1.13316	0.017	0.037	7.11985e-36	2.1623e-31	5
ENSG00000286503	1.71688	0.011	0.004	7.1572e-36	2.17364e-31	5
TGFA	-2.26356	0.003	0.018	7.6125e-36	2.31191e-31	5
PREPL	0.569794	0.179	0.144	8.55527e-36	2.59824e-31	5
TRIO	0.799488	0.053	0.033	8.7822e-36	2.66715e-31	5
SERTAD2	0.690814	0.192	0.158	8.8825e-36	2.69762e-31	5
MID2	-1.18257	0.01	0.028	8.98718e-36	2.72941e-31	5
PEA15	-0.417065	0.079	0.115	9.31195e-36	2.82804e-31	5
TYROBP	-3.37438	0.009	0.026	9.94357e-36	3.01986e-31	5
FAN1	0.810582	0.069	0.046	1.04174e-35	3.16376e-31	5
ENSG00000289085	1.54022	0.012	0.005	1.05488e-35	3.20366e-31	5
CDADC1	-0.398745	0.063	0.096	1.05501e-35	3.20405e-31	5
LINC02195	-0.8124	0.121	0.158	1.05541e-35	3.20529e-31	5
LY6G5C	-1.52656	0.008	0.026	1.09552e-35	3.32711e-31	5
BBIP1	-0.426302	0.064	0.098	1.12712e-35	3.42308e-31	5
ACP6	0.802583	0.071	0.047	1.14131e-35	3.46615e-31	5
SNAPC1	-0.313003	0.119	0.161	1.18057e-35	3.58539e-31	5
LEPROT	-0.425704	0.064	0.097	1.20505e-35	3.65973e-31	5
ENSG00000251652	1.16859	0.027	0.014	1.27452e-35	3.87073e-31	5
CORO1A-AS1	-0.950875	0.022	0.044	1.30545e-35	3.96466e-31	5
LDOC1	-0.96466	0.019	0.041	1.3919e-35	4.2272e-31	5
SF3A1	-0.145984	0.241	0.301	1.47723e-35	4.48634e-31	5
CENPV	-1.93274	0.005	0.02	1.51734e-35	4.60815e-31	5
DMTN	-1.21291	0.012	0.03	1.57026e-35	4.76889e-31	5
SUCLA2	0.660203	0.163	0.131	1.62113e-35	4.92336e-31	5
PCBP4	-1.19159	0.013	0.032	1.69594e-35	5.15057e-31	5
ENPP4	-0.777767	0.025	0.048	1.7117e-35	5.19844e-31	5
TES	-0.0504691	0.218	0.278	1.71233e-35	5.20036e-31	5
BAG6	-0.326653	0.089	0.127	1.78437e-35	5.41914e-31	5
PIK3CD	-0.202713	0.167	0.217	1.80725e-35	5.48863e-31	5
TMEM9B-AS1	1.23554	0.021	0.01	1.84298e-35	5.59712e-31	5
ALG12	-0.532635	0.045	0.074	2.11987e-35	6.43804e-31	5
KLF8	1.42133	0.018	0.008	2.139e-35	6.49615e-31	5
PARP3	-1.09437	0.014	0.034	2.14769e-35	6.52254e-31	5
THBS1	-1.68461	0.019	0.04	2.26769e-35	6.88697e-31	5
METTL17	-0.266791	0.113	0.155	2.28852e-35	6.95022e-31	5
SNTG2	-2.53478	0.002	0.015	2.30462e-35	6.99914e-31	5
SPECC1L	0.558533	0.26	0.226	2.44026e-35	7.41107e-31	5
EMC8	-0.424746	0.068	0.102	2.63985e-35	8.01723e-31	5
ILRUN-AS1	-1.01826	0.014	0.034	2.73914e-35	8.31876e-31	5
ATF5	-0.650048	0.043	0.071	2.84338e-35	8.63534e-31	5
CRTC3-AS1	1.31187	0.023	0.011	2.86117e-35	8.68936e-31	5
TRDC	-2.79624	0.003	0.017	2.9074e-35	8.82979e-31	5
NCAPH	0.621171	0.141	0.109	3.0103e-35	9.14227e-31	5
CCDC28B	-1.50586	0.008	0.025	3.14614e-35	9.55483e-31	5
ECSIT	-0.548644	0.046	0.076	3.49749e-35	1.06219e-30	5
CDKN2B-AS1	0.955218	0.053	0.034	3.52618e-35	1.0709e-30	5
ENSG00000228334	-1.55887	0.007	0.024	3.7177e-35	1.12907e-30	5
PDSS1	0.82444	0.074	0.05	3.76321e-35	1.14289e-30	5
ENSG00000286787	1.29207	0.025	0.012	3.81301e-35	1.15801e-30	5
ANXA11	-0.0642199	0.305	0.378	4.062e-35	1.23363e-30	5
MGRN1	0.596947	0.127	0.097	4.17475e-35	1.26787e-30	5
RCSD1	-0.0520909	0.23	0.291	4.57039e-35	1.38803e-30	5
MATR3	0.236576	0.652	0.658	4.90453e-35	1.48951e-30	5
ARHGAP18	-0.156858	0.161	0.21	5.15221e-35	1.56473e-30	5
WDR25	1.00653	0.058	0.038	5.25851e-35	1.59701e-30	5
RPA1	-0.267142	0.095	0.134	5.4413e-35	1.65252e-30	5
FGF18	1.24781	0.02	0.009	5.67454e-35	1.72336e-30	5
ATP6V1D	-0.158677	0.149	0.197	5.70311e-35	1.73203e-30	5
BTN2A2	0.60821	0.132	0.101	5.76973e-35	1.75227e-30	5
NUP50-DT	0.917551	0.055	0.035	6.09705e-35	1.85167e-30	5
TMEM60	-0.738422	0.028	0.053	6.51436e-35	1.97841e-30	5
TRABD2A	-0.515907	0.066	0.098	6.61543e-35	2.00911e-30	5
LSAMP	-0.90547	0.022	0.044	6.7553e-35	2.05158e-30	5
MTA3	0.773878	0.078	0.054	7.04683e-35	2.14012e-30	5
AK4	-2.86879	0.002	0.015	7.20594e-35	2.18844e-30	5
ARRB1	0.963049	0.05	0.031	7.43837e-35	2.25903e-30	5
KLHL6	0.655863	0.16	0.127	7.52244e-35	2.28456e-30	5
TSC22D2	0.465228	0.303	0.269	8.09546e-35	2.45859e-30	5
WBP4	-0.457787	0.074	0.108	8.80948e-35	2.67544e-30	5
SLC25A22	-0.879935	0.02	0.042	9.53531e-35	2.89587e-30	5
LINC01588	0.533763	0.149	0.116	9.64424e-35	2.92895e-30	5
ENSG00000234261	-0.966755	0.017	0.037	9.76351e-35	2.96518e-30	5
ENSG00000230647	1.70435	0.01	0.004	1.01367e-34	3.07852e-30	5
RPGR	0.682249	0.125	0.095	1.08464e-34	3.29405e-30	5
PTPRK	-1.78194	0.005	0.021	1.08986e-34	3.30991e-30	5
PLEKHA6	1.27975	0.018	0.008	1.10345e-34	3.35117e-30	5
LINC01480	-1.83468	0.008	0.025	1.17805e-34	3.57774e-30	5
EFNA4	-1.42118	0.009	0.026	1.2205e-34	3.70665e-30	5
RIMKLB	-1.56196	0.007	0.023	1.22615e-34	3.72383e-30	5
ZNF875	0.729874	0.08	0.055	1.22951e-34	3.73401e-30	5
ANKRD13A	-0.265751	0.112	0.153	1.29302e-34	3.92691e-30	5
AGGF1	-0.238748	0.114	0.155	1.35548e-34	4.11659e-30	5
TMEM97	-1.4451	0.008	0.025	1.42814e-34	4.33727e-30	5
TCEAL1	-1.3309	0.01	0.027	1.52057e-34	4.61797e-30	5
GGH	-1.50762	0.007	0.024	1.52233e-34	4.62333e-30	5
TIAL1	-0.0952345	0.314	0.385	1.53315e-34	4.65617e-30	5
COQ8A	0.787654	0.076	0.052	1.55268e-34	4.71548e-30	5
ZBTB41	0.85138	0.066	0.044	1.63755e-34	4.97324e-30	5
CTNND1	0.838262	0.039	0.022	1.6535e-34	5.02167e-30	5
AHCY	-0.499412	0.054	0.084	1.73557e-34	5.27093e-30	5
CTPS2	0.972709	0.044	0.026	1.81828e-34	5.52212e-30	5
KLRF1	-2.9651	0.003	0.016	1.84246e-34	5.59556e-30	5
TMUB2	-0.364642	0.074	0.108	1.87879e-34	5.70589e-30	5
PIF1	-2.01785	0.005	0.019	1.96964e-34	5.98178e-30	5
DPP3	-0.485578	0.046	0.075	2.00406e-34	6.08632e-30	5
CTNNBL1	0.603618	0.203	0.169	2.12698e-34	6.45963e-30	5
MYRIP	2.45184	0.01	0.003	2.25336e-34	6.84346e-30	5
SCYL1	-0.518305	0.053	0.083	2.34004e-34	7.10669e-30	5
DLGAP5	-2.15536	0.006	0.021	2.39549e-34	7.2751e-30	5
ENSG00000244055	1.61917	0.012	0.004	2.44104e-34	7.41343e-30	5
KIF22	-0.368434	0.109	0.148	2.47542e-34	7.51784e-30	5
TRAF3IP3	-0.0701887	0.32	0.393	2.49265e-34	7.57017e-30	5
PDXP	-1.41958	0.008	0.025	2.53168e-34	7.68872e-30	5
TANC2	-0.243386	0.059	0.091	2.71004e-34	8.2304e-30	5
PCID2	-0.294296	0.118	0.16	2.73998e-34	8.32131e-30	5
AMFR	0.717961	0.092	0.066	2.82314e-34	8.57388e-30	5
DBP	-1.09942	0.015	0.034	2.94735e-34	8.95109e-30	5
PSTPIP1	-0.190659	0.203	0.255	3.10151e-34	9.4193e-30	5
SHOC2	0.439639	0.432	0.42	3.11312e-34	9.45456e-30	5
TTC12	0.806056	0.066	0.044	3.12237e-34	9.48264e-30	5
FBXO30	0.897782	0.06	0.039	3.18919e-34	9.68556e-30	5
NIPSNAP2	-0.275077	0.099	0.138	3.36419e-34	1.0217e-29	5
NUP93	0.711551	0.11	0.082	3.37327e-34	1.02446e-29	5
ANO9	0.621819	0.125	0.095	3.4158e-34	1.03738e-29	5
PARVG	-0.20003	0.178	0.228	3.44055e-34	1.0449e-29	5
GINM1	-0.295698	0.112	0.152	3.50555e-34	1.06463e-29	5
ZNG1A	-0.440053	0.055	0.086	3.52653e-34	1.07101e-29	5
DDX41	-0.417278	0.058	0.089	3.57787e-34	1.0866e-29	5
SLC27A2	-0.342958	0.081	0.116	3.64513e-34	1.10703e-29	5
FAM193B	0.651539	0.103	0.075	3.72894e-34	1.13248e-29	5
TMEM169	1.55857	0.013	0.005	3.73686e-34	1.13488e-29	5
BTBD1	0.570129	0.19	0.156	3.87697e-34	1.17744e-29	5
DDX5	0.111238	0.971	0.969	4.32294e-34	1.31288e-29	5
GPA33	-1.77643	0.005	0.019	4.40734e-34	1.33851e-29	5
OTUD3	0.70562	0.089	0.063	4.70139e-34	1.42781e-29	5
KLHL9	-0.584566	0.044	0.072	4.70573e-34	1.42913e-29	5
BLTP2	0.550759	0.172	0.139	4.79398e-34	1.45593e-29	5
SNX16	1.0939	0.039	0.023	4.90973e-34	1.49109e-29	5
DNAL4	-1.65005	0.006	0.021	5.00514e-34	1.52006e-29	5
GPD1L	0.72918	0.091	0.065	5.32026e-34	1.61576e-29	5
LYSET	-1.60253	0.007	0.022	5.78368e-34	1.7565e-29	5
MMAB	-1.19689	0.013	0.031	5.87034e-34	1.78282e-29	5
NDUFS4	-0.15879	0.13	0.175	6.00053e-34	1.82236e-29	5
AKIP1	-0.542987	0.05	0.079	6.09447e-34	1.85089e-29	5
DAB1	1.29647	0.056	0.036	6.18242e-34	1.8776e-29	5
ZNF66	-0.501357	0.049	0.078	6.2154e-34	1.88762e-29	5
ADD1	0.460488	0.342	0.315	6.22461e-34	1.89041e-29	5
TMEM150A	-1.47929	0.009	0.025	6.40025e-34	1.94375e-29	5
HECW2-AS1	-0.819699	0.026	0.048	6.41311e-34	1.94766e-29	5
AGAP4	0.878861	0.046	0.028	6.53189e-34	1.98374e-29	5
ENSG00000291066	0.467881	0.284	0.25	6.95254e-34	2.11149e-29	5
FAM110A	-0.488765	0.061	0.092	7.08161e-34	2.15068e-29	5
TBX20	1.72557	0.01	0.003	7.10511e-34	2.15782e-29	5
SPRYD3	-0.620227	0.038	0.064	7.1776e-34	2.17984e-29	5
ENSG00000286044	1.39839	0.017	0.008	7.51657e-34	2.28278e-29	5
EIF2B2	-0.558415	0.04	0.066	7.99053e-34	2.42672e-29	5
EIF2B1	-0.367526	0.084	0.119	8.1031e-34	2.46091e-29	5
HOTAIRM1	-0.668815	0.041	0.068	8.69063e-34	2.63935e-29	5
MRM2	-1.03651	0.016	0.035	9.20299e-34	2.79495e-29	5
TRAF6	0.654391	0.122	0.093	9.23271e-34	2.80397e-29	5
NCKAP1	0.989214	0.043	0.026	9.2384e-34	2.8057e-29	5
ENSG00000289259	1.26142	0.019	0.008	9.34274e-34	2.83739e-29	5
PCYT2	-0.907176	0.02	0.041	9.39195e-34	2.85234e-29	5
PHYH	-0.524049	0.052	0.081	9.71685e-34	2.95101e-29	5
ENSG00000285280	1.07161	0.084	0.06	9.72569e-34	2.95369e-29	5
PRKN	-0.655363	0.027	0.05	9.85576e-34	2.99319e-29	5
RAD50	-0.218726	0.134	0.177	1.0221e-33	3.1041e-29	5
PPIL2	0.548713	0.169	0.136	1.02695e-33	3.11886e-29	5
SMG9	0.731595	0.076	0.052	1.02826e-33	3.12283e-29	5
ENSG00000273748	0.793069	0.075	0.052	1.03988e-33	3.15811e-29	5
C8orf33	-0.593562	0.036	0.062	1.20256e-33	3.65219e-29	5
RPS6KA1	-0.446195	0.064	0.096	1.20636e-33	3.66371e-29	5
STYXL1	-0.593587	0.042	0.069	1.25533e-33	3.81243e-29	5
WDR36	0.634845	0.169	0.136	1.27465e-33	3.8711e-29	5
POR	0.556005	0.178	0.144	1.34502e-33	4.08482e-29	5
VEGFB	-1.45575	0.008	0.024	1.37644e-33	4.18024e-29	5
STRN4	0.722979	0.082	0.058	1.39129e-33	4.22535e-29	5
PHRF1	0.565412	0.139	0.108	1.46416e-33	4.44666e-29	5
CUL9	0.511569	0.103	0.075	1.5178e-33	4.60955e-29	5
FMNL1	0.429859	0.353	0.325	1.55172e-33	4.71256e-29	5
KDM1B	0.872721	0.062	0.041	1.58757e-33	4.82146e-29	5
PDZD8	0.555682	0.243	0.21	1.6141e-33	4.90203e-29	5
PSMC6	-0.147696	0.205	0.259	1.69342e-33	5.14291e-29	5
PLXND1	-1.14615	0.015	0.034	1.73978e-33	5.28372e-29	5
ENDOD1	-0.464669	0.055	0.086	1.75898e-33	5.34201e-29	5
TNFAIP8	0.501943	0.491	0.499	1.77125e-33	5.37928e-29	5
RPF2	-0.513812	0.049	0.078	1.89457e-33	5.75381e-29	5
ASAP1	0.361276	0.345	0.314	1.89528e-33	5.75596e-29	5
GPR141	-3.25402	0.002	0.014	2.02144e-33	6.13911e-29	5
OPTN	0.372323	0.508	0.507	2.07137e-33	6.29074e-29	5
SMCO4	-0.842023	0.023	0.045	2.3479e-33	7.13058e-29	5
KIF18A	0.855482	0.07	0.048	2.40807e-33	7.31331e-29	5
ABCD3	0.723848	0.124	0.095	2.42883e-33	7.37635e-29	5
SEPTIN6	0.292227	0.589	0.593	2.51159e-33	7.62771e-29	5
VAMP4	-0.360034	0.072	0.105	2.60307e-33	7.90551e-29	5
ACTR2	-0.0850272	0.564	0.646	2.69918e-33	8.1974e-29	5
SH2B3	-0.662708	0.031	0.055	2.84118e-33	8.62865e-29	5
CTBS	-0.247498	0.102	0.141	2.96519e-33	9.00528e-29	5
ENSG00000272211	1.52486	0.013	0.005	2.99989e-33	9.11066e-29	5
NOP14-AS1	0.705252	0.085	0.06	3.03925e-33	9.2302e-29	5
SMAGP	-1.78499	0.006	0.021	3.16409e-33	9.60936e-29	5
SEMA6A-AS1	1.31721	0.023	0.011	3.1725e-33	9.63489e-29	5
FBXO31	0.614293	0.126	0.096	3.20704e-33	9.73978e-29	5
OGFOD3	-0.719414	0.033	0.057	3.36809e-33	1.02289e-28	5
PXDNL	1.53659	0.014	0.005	3.4841e-33	1.05812e-28	5
BAZ1A-AS1	-1.1339	0.014	0.033	3.59933e-33	1.09312e-28	5
FAM89B	-1.2902	0.011	0.028	3.60129e-33	1.09371e-28	5
DCAF1	0.583783	0.14	0.109	3.70439e-33	1.12502e-28	5
FBXL6	-0.609976	0.034	0.058	3.749e-33	1.13857e-28	5
UFD1	-0.125352	0.214	0.269	4.11168e-33	1.24872e-28	5
TMEM191C	-1.96609	0.004	0.018	4.20497e-33	1.27705e-28	5
PPP1R15B	0.430884	0.373	0.347	4.60312e-33	1.39797e-28	5
FHL1	-1.38499	0.007	0.023	4.68904e-33	1.42406e-28	5
HYI	-1.214	0.012	0.029	4.70127e-33	1.42778e-28	5
ADAM23	-2.04581	0.006	0.021	4.78962e-33	1.45461e-28	5
PRDM8-AS1	1.61721	0.011	0.004	4.84938e-33	1.47276e-28	5
ITPR3	0.537123	0.153	0.121	5.23929e-33	1.59117e-28	5
ARL5A	-0.17361	0.138	0.183	5.31892e-33	1.61536e-28	5
INIP	-0.365001	0.069	0.101	5.48139e-33	1.6647e-28	5
RIC8B	0.689185	0.124	0.095	5.54341e-33	1.68353e-28	5
UBE3A	0.41625	0.406	0.389	5.66574e-33	1.72068e-28	5
ENSG00000290576	1.10634	0.03	0.017	6.14639e-33	1.86666e-28	5
ENSG00000291202	1.02269	0.031	0.017	6.65911e-33	2.02237e-28	5
PEAK1	0.738464	0.132	0.102	6.99802e-33	2.1253e-28	5
UIMC1	0.523818	0.235	0.202	7.38238e-33	2.24203e-28	5
ENSG00000237773	1.09105	0.084	0.06	7.64306e-33	2.3212e-28	5
VSIG1	-0.829435	0.02	0.04	7.79729e-33	2.36804e-28	5
CDK10	-0.341303	0.083	0.118	8.21216e-33	2.49403e-28	5
DNMT1	-0.153541	0.24	0.297	8.8024e-33	2.67329e-28	5
CD79B	-0.568767	0.057	0.086	8.9343e-33	2.71335e-28	5
ARHGAP30	-0.123521	0.234	0.291	9.32708e-33	2.83263e-28	5
FKBP14	0.993704	0.034	0.019	9.36685e-33	2.84471e-28	5
PDGFA	0.792759	0.053	0.034	9.48678e-33	2.88113e-28	5
PIP4P1	-0.228514	0.107	0.147	9.56785e-33	2.90576e-28	5
LENG8-AS1	1.15162	0.024	0.012	9.59512e-33	2.91404e-28	5
NBPF20	0.792141	0.057	0.037	1.02153e-32	3.10239e-28	5
ADPRM	-0.640693	0.032	0.056	1.04235e-32	3.16561e-28	5
ANKRD52	0.69138	0.082	0.058	1.04571e-32	3.17582e-28	5
PAM16	-0.380059	0.074	0.107	1.0658e-32	3.23684e-28	5
