## Supplementary material for "Single-cell, Spatially-Resolved TCR Profiling Links T Cell Phenotype and Clonality in Human Tumors": Table S4 (part 7 of 9)

### Sheet: 1 - all scRNA-seq markers (continued)
gene	avg_log2FC	pct.1	pct.2	p_val	p_val_adj	cluster
ENSG00000273284	1.57662	0.011	0.004	1.11141e-32	3.37535e-28	5
LINC02100	1.07711	0.033	0.018	1.15221e-32	3.49925e-28	5
GGPS1	-0.211257	0.098	0.136	1.19758e-32	3.63705e-28	5
ENSG00000265987	1.58146	0.012	0.004	1.24833e-32	3.79117e-28	5
TIGD1	1.04121	0.033	0.018	1.27092e-32	3.85979e-28	5
CTDSP2	-0.381331	0.072	0.105	1.29152e-32	3.92233e-28	5
RUFY4	1.56462	0.013	0.005	1.32447e-32	4.02241e-28	5
APP	-0.217216	0.075	0.109	1.32799e-32	4.0331e-28	5
HMBS	-1.136	0.011	0.028	1.41335e-32	4.29234e-28	5
ENSG00000278829	1.50935	0.011	0.004	1.43198e-32	4.34892e-28	5
FIG4	0.819048	0.077	0.054	1.51507e-32	4.60127e-28	5
CNNM2	0.826507	0.09	0.065	1.53101e-32	4.64967e-28	5
FKBP5	-0.103758	0.563	0.634	1.53389e-32	4.65843e-28	5
EZR	0.0633525	0.946	0.917	1.57674e-32	4.78855e-28	5
WDR86	-2.52751	0.003	0.015	1.61613e-32	4.90819e-28	5
ENSG00000276517	1.02079	0.03	0.016	1.62888e-32	4.94692e-28	5
COA6-AS1	-0.740858	0.023	0.045	1.6436e-32	4.99162e-28	5
DHX29	-0.223052	0.144	0.188	1.78255e-32	5.41359e-28	5
TTI1	0.673014	0.1	0.074	1.83204e-32	5.5639e-28	5
HISLA	1.25786	0.036	0.021	1.86841e-32	5.67436e-28	5
LUC7L3	0.344455	0.452	0.435	1.95507e-32	5.93755e-28	5
RAD17	-0.508785	0.048	0.076	2.02237e-32	6.14193e-28	5
TSTD2	0.685629	0.12	0.091	2.06111e-32	6.25959e-28	5
DPAGT1	-0.630885	0.03	0.054	2.14123e-32	6.50292e-28	5
POLG	0.469719	0.212	0.177	2.35235e-32	7.14409e-28	5
ENSG00000289396	1.30706	0.016	0.007	2.38147e-32	7.23251e-28	5
PPIEL	0.884194	0.04	0.024	2.38326e-32	7.23797e-28	5
EEIG2	0.558473	0.305	0.276	2.39063e-32	7.26034e-28	5
IFNAR1	-0.199177	0.134	0.178	2.51189e-32	7.6286e-28	5
DHDDS	0.689583	0.085	0.06	2.52891e-32	7.68029e-28	5
ENSG00000287265	1.26278	0.019	0.009	2.64143e-32	8.02203e-28	5
ZMPSTE24	-0.331503	0.075	0.108	2.65867e-32	8.07438e-28	5
IL1A	1.17645	0.016	0.007	2.90867e-32	8.83363e-28	5
ACAT1	-0.345439	0.076	0.11	3.03363e-32	9.21314e-28	5
SS18L1	0.688086	0.076	0.053	3.08487e-32	9.36875e-28	5
POMT2	1.2214	0.023	0.012	3.09964e-32	9.4136e-28	5
C19orf25	-0.324785	0.083	0.117	3.2254e-32	9.79553e-28	5
NME7	0.728789	0.165	0.134	3.33143e-32	1.01176e-27	5
WDR83	-0.891733	0.021	0.041	3.38957e-32	1.02941e-27	5
ESRRA	-0.748127	0.03	0.053	3.59608e-32	1.09213e-27	5
S100Z	1.62498	0.014	0.006	3.73354e-32	1.13387e-27	5
PHF6	0.754154	0.151	0.121	3.82471e-32	1.16156e-27	5
LUZP1	0.488801	0.302	0.27	3.85588e-32	1.17103e-27	5
SMURF2	-0.147314	0.219	0.275	3.94404e-32	1.19781e-27	5
ENSG00000290385	1.40516	0.014	0.006	3.9597e-32	1.20256e-27	5
MAILR	0.842765	0.042	0.026	4.02438e-32	1.2222e-27	5
ZNF410	0.517348	0.271	0.24	4.39936e-32	1.33609e-27	5
USB1	-0.412294	0.066	0.098	4.76583e-32	1.44738e-27	5
KCNN4	0.678568	0.082	0.058	4.80995e-32	1.46078e-27	5
ENSG00000291178	-0.390886	0.064	0.094	5.02188e-32	1.52514e-27	5
ABHD12	0.597466	0.17	0.138	5.2462e-32	1.59327e-27	5
PSTPIP2	-0.723203	0.028	0.05	5.36691e-32	1.62993e-27	5
PAK1	-0.413222	0.062	0.093	5.42279e-32	1.6469e-27	5
KNL1	0.472806	0.087	0.062	5.68482e-32	1.72648e-27	5
PHF3	0.373022	0.49	0.487	5.71961e-32	1.73705e-27	5
TCTA	-0.456219	0.054	0.083	5.81404e-32	1.76573e-27	5
SEC23A	0.592534	0.177	0.146	5.83185e-32	1.77113e-27	5
TAPT1-AS1	1.46073	0.015	0.007	6.11706e-32	1.85775e-27	5
PLCH2	0.861492	0.045	0.028	6.1944e-32	1.88124e-27	5
MTIF2	-0.521644	0.048	0.075	6.45712e-32	1.96103e-27	5
AFG3L2	-0.225027	0.128	0.17	6.55806e-32	1.99168e-27	5
TFDP2	-0.128989	0.116	0.158	7.027e-32	2.1341e-27	5
PDLIM4	-2.71834	0.002	0.014	7.46247e-32	2.26635e-27	5
CHST10	-1.96158	0.004	0.017	7.76145e-32	2.35715e-27	5
ZNF184	-0.525147	0.048	0.075	7.90426e-32	2.40052e-27	5
NUBP1	-0.413132	0.058	0.088	7.99366e-32	2.42767e-27	5
TRAV4	-1.11604	0.027	0.05	8.40771e-32	2.55342e-27	5
DLGAP1-AS2	1.16415	0.021	0.01	9.11796e-32	2.76912e-27	5
FAM111A	-0.234582	0.139	0.182	9.495e-32	2.88363e-27	5
ENSG00000289826	-0.590377	0.043	0.069	9.86278e-32	2.99533e-27	5
ENSG00000235119	0.82873	0.046	0.028	1.04546e-31	3.17505e-27	5
KLHDC10	0.665436	0.124	0.095	1.05041e-31	3.1901e-27	5
S1PR1-DT	-1.76312	0.005	0.019	1.12395e-31	3.41342e-27	5
MPND	-0.99799	0.017	0.036	1.18417e-31	3.59634e-27	5
ENSG00000255968	1.50353	0.013	0.005	1.18694e-31	3.60474e-27	5
TRAV16	-1.44887	0.016	0.034	1.20928e-31	3.67258e-27	5
AXDND1	1.66251	0.011	0.004	1.21608e-31	3.69323e-27	5
PWWP2B	-1.09515	0.013	0.031	1.22152e-31	3.70976e-27	5
DDX23	-0.189898	0.136	0.179	1.3298e-31	4.03861e-27	5
MAGI3	-0.240016	0.071	0.103	1.34243e-31	4.07695e-27	5
TMEM161B-DT	0.866302	0.068	0.047	1.37352e-31	4.17139e-27	5
B4GALT7	-0.743312	0.022	0.043	1.37398e-31	4.17277e-27	5
KPNB1	-0.0798245	0.333	0.403	1.41308e-31	4.29153e-27	5
OSBPL5	-2.36839	0.003	0.015	1.42397e-31	4.32458e-27	5
MTBP	0.993228	0.041	0.025	1.44809e-31	4.39785e-27	5
BEST1	-0.636749	0.041	0.067	1.49376e-31	4.53655e-27	5
EML2	0.620275	0.156	0.125	1.49432e-31	4.53824e-27	5
TUB	1.54715	0.012	0.004	1.52534e-31	4.63247e-27	5
ENSG00000287097	-3.10454	0.002	0.014	1.58544e-31	4.81498e-27	5
MTFR1L	-0.65991	0.029	0.052	1.6092e-31	4.88715e-27	5
LIPT1	-1.36095	0.008	0.024	1.6386e-31	4.97642e-27	5
CAPN1	-0.326969	0.085	0.12	1.64538e-31	4.99701e-27	5
MARCHF8	0.686482	0.144	0.115	1.69754e-31	5.15542e-27	5
AHCYL1	0.617555	0.173	0.142	1.74763e-31	5.30754e-27	5
CD160	-3.05101	0.002	0.013	1.75851e-31	5.3406e-27	5
EEA1	-0.108604	0.146	0.192	1.78711e-31	5.42746e-27	5
NOL12	-0.40396	0.062	0.092	1.79317e-31	5.44586e-27	5
PRKAR1A	-0.060317	0.333	0.404	1.94021e-31	5.89242e-27	5
ZFYVE9	-1.67661	0.006	0.02	2.09124e-31	6.3511e-27	5
GTF2F2	0.587077	0.228	0.197	2.11736e-31	6.43042e-27	5
CEP57	-0.0352703	0.249	0.31	2.21255e-31	6.71953e-27	5
TYK2	0.536394	0.134	0.104	2.31454e-31	7.02925e-27	5
USP53	0.552328	0.218	0.185	2.33093e-31	7.07904e-27	5
SRSF7	-0.112236	0.864	0.886	2.39951e-31	7.2873e-27	5
CMIP	0.140124	0.419	0.388	2.52222e-31	7.65998e-27	5
MUS81	-0.502005	0.048	0.076	2.52573e-31	7.67066e-27	5
SESN2	-0.295331	0.087	0.122	2.64679e-31	8.03829e-27	5
NUDT18	-1.14012	0.011	0.028	2.70583e-31	8.2176e-27	5
KLHDC3	-0.347592	0.067	0.098	2.71399e-31	8.24238e-27	5
ENSG00000289456	-0.812107	0.023	0.044	2.71593e-31	8.24827e-27	5
IRF2BP1	-1.12322	0.013	0.03	2.81598e-31	8.55213e-27	5
CDKN3	-1.02421	0.02	0.04	2.85514e-31	8.67107e-27	5
ENSG00000291214	-0.284087	0.091	0.127	3.05749e-31	9.2856e-27	5
HPS6	-1.16634	0.011	0.028	3.06003e-31	9.29331e-27	5
MOK	1.0732	0.03	0.017	3.08009e-31	9.35423e-27	5
NEU3	0.833158	0.049	0.031	3.18734e-31	9.67995e-27	5
DNAI3	-1.79847	0.006	0.02	3.26138e-31	9.90481e-27	5
CAMK1	-1.14089	0.016	0.034	3.38581e-31	1.02827e-26	5
PEX19	-0.533489	0.043	0.069	3.51345e-31	1.06703e-26	5
MDGA1	0.953821	0.033	0.019	3.52912e-31	1.07179e-26	5
CDC20	-2.27508	0.004	0.017	3.57205e-31	1.08483e-26	5
H2AC8	-0.786187	0.036	0.061	3.70457e-31	1.12508e-26	5
CAB39L	0.950061	0.059	0.039	3.77992e-31	1.14796e-26	5
ENSG00000233848	1.52059	0.012	0.005	3.97031e-31	1.20578e-26	5
LRGUK	1.70064	0.01	0.003	4.13339e-31	1.25531e-26	5
HAT1	-0.17657	0.129	0.171	4.13379e-31	1.25543e-26	5
PHGDH	-2.19217	0.003	0.015	4.47242e-31	1.35828e-26	5
ARMC10	-0.392726	0.051	0.079	4.48444e-31	1.36192e-26	5
TPRG1	-0.279918	0.05	0.079	4.50317e-31	1.36761e-26	5
NSUN2	0.504646	0.221	0.188	4.51704e-31	1.37183e-26	5
CENPN	-0.486705	0.048	0.075	4.54869e-31	1.38144e-26	5
IFT22	-1.90525	0.005	0.018	4.61391e-31	1.40125e-26	5
AGO4	-0.634456	0.037	0.061	4.69483e-31	1.42582e-26	5
GCNT2	1.14687	0.027	0.014	5.00153e-31	1.51896e-26	5
SPHK1	-2.22878	0.003	0.015	5.02158e-31	1.52505e-26	5
ATF1	-0.117399	0.138	0.181	5.24315e-31	1.59234e-26	5
LINC00571	1.33725	0.022	0.011	5.4187e-31	1.64566e-26	5
SEMA4C	-1.12417	0.013	0.03	5.51625e-31	1.67528e-26	5
MRPL30	-0.395981	0.063	0.093	5.64416e-31	1.71413e-26	5
FMN1	-0.604691	0.034	0.058	5.6448e-31	1.71433e-26	5
COL6A2	-1.77813	0.006	0.021	5.65105e-31	1.71622e-26	5
ENSG00000287603	1.2347	0.02	0.01	5.7216e-31	1.73765e-26	5
SCPEP1	-0.524912	0.043	0.069	5.74109e-31	1.74357e-26	5
GNB5	0.564023	0.22	0.188	6.00825e-31	1.82471e-26	5
PSMD12	-0.153002	0.19	0.24	6.01401e-31	1.82645e-26	5
ENSG00000230773	1.38624	0.028	0.015	6.15392e-31	1.86895e-26	5
ENSG00000291011	1.58001	0.012	0.005	6.36933e-31	1.93436e-26	5
UCK1	-0.718967	0.027	0.049	6.46405e-31	1.96313e-26	5
GSTM4	-0.602428	0.037	0.061	6.50189e-31	1.97462e-26	5
CEP70	-0.804334	0.02	0.039	6.64531e-31	2.01818e-26	5
SNX14	0.567816	0.221	0.189	6.6813e-31	2.02911e-26	5
AIMP2	-0.677216	0.025	0.047	6.69183e-31	2.03231e-26	5
HEATR1	0.633003	0.193	0.162	6.69325e-31	2.03274e-26	5
DOK1	-0.810645	0.02	0.04	6.748e-31	2.04937e-26	5
NIPA1	0.71918	0.082	0.059	6.87404e-31	2.08765e-26	5
MRPL20-AS1	-0.911161	0.016	0.035	7.08301e-31	2.15111e-26	5
HELLPAR	1.75302	0.011	0.004	7.40342e-31	2.24842e-26	5
ZFYVE28	0.419914	0.311	0.279	7.40474e-31	2.24882e-26	5
ADIPOR2	0.512231	0.252	0.221	7.67015e-31	2.32942e-26	5
GPR89B	0.543565	0.198	0.166	7.7972e-31	2.36801e-26	5
CDK2	-0.783778	0.025	0.047	7.85625e-31	2.38594e-26	5
RRP9	-0.754857	0.024	0.045	8.07835e-31	2.45339e-26	5
PCAT1	0.844032	0.15	0.121	8.0854e-31	2.45554e-26	5
DHX38	0.496417	0.206	0.173	8.20593e-31	2.49214e-26	5
SEPTIN9	-0.0577262	0.379	0.457	8.35401e-31	2.53711e-26	5
C3orf20	1.23246	0.021	0.011	8.62346e-31	2.61894e-26	5
GPKOW	-0.565162	0.041	0.067	8.67076e-31	2.63331e-26	5
ANKRD44-IT1	1.30113	0.016	0.007	9.07168e-31	2.75507e-26	5
IMPDH1	-0.526567	0.041	0.066	9.1511e-31	2.77919e-26	5
RAB37	-0.794293	0.024	0.045	9.46216e-31	2.87366e-26	5
SLC4A4	-1.48788	0.009	0.024	9.8205e-31	2.98249e-26	5
CRYL1	-0.460393	0.04	0.065	9.82825e-31	2.98484e-26	5
SLC30A6	0.71635	0.091	0.066	9.92593e-31	3.0145e-26	5
PRKACB	0.0125204	0.219	0.277	1.01549e-30	3.08405e-26	5
IL2	-3.45829	0.003	0.016	1.02577e-30	3.11525e-26	5
ENSG00000267787	0.885372	0.055	0.036	1.05675e-30	3.20935e-26	5
C9orf40	-1.01846	0.013	0.03	1.06885e-30	3.24609e-26	5
THUMPD2	0.693951	0.103	0.077	1.10343e-30	3.3511e-26	5
MYLIP	-0.0574546	0.296	0.361	1.11638e-30	3.39044e-26	5
SMC5-DT	1.27867	0.023	0.011	1.1373e-30	3.45399e-26	5
SNW1	-0.0677282	0.252	0.312	1.1986e-30	3.64013e-26	5
EGR2	-1.13461	0.017	0.035	1.2097e-30	3.67387e-26	5
KLC2	0.706618	0.066	0.045	1.26026e-30	3.82741e-26	5
ZNHIT6	0.669775	0.136	0.107	1.28328e-30	3.89732e-26	5
ZNF81	0.901827	0.042	0.026	1.3749e-30	4.17557e-26	5
UNC45A	-0.345053	0.074	0.106	1.38624e-30	4.21e-26	5
MCM8	0.86547	0.054	0.036	1.4138e-30	4.29371e-26	5
MKNK1	0.585987	0.134	0.104	1.41561e-30	4.29919e-26	5
CNPY4	-0.868539	0.019	0.038	1.44734e-30	4.39557e-26	5
KBTBD3	-0.619427	0.034	0.057	1.44761e-30	4.39641e-26	5
GLMN	0.472052	0.23	0.197	1.49242e-30	4.53247e-26	5
PDLIM1	-2.24691	0.003	0.015	1.50506e-30	4.57087e-26	5
S100PBP	-0.327454	0.096	0.131	1.53709e-30	4.66815e-26	5
FAHD2B	-0.84494	0.019	0.038	1.65106e-30	5.01428e-26	5
HNRNPH3	0.349543	0.47	0.463	1.68518e-30	5.1179e-26	5
COLGALT2	-1.52891	0.007	0.022	1.69143e-30	5.13688e-26	5
ZSCAN18	-0.915577	0.017	0.036	1.70701e-30	5.18419e-26	5
ZC3H4	0.59473	0.108	0.081	1.71577e-30	5.21079e-26	5
ENSG00000287421	-1.70059	0.006	0.019	1.84246e-30	5.59556e-26	5
GHDC	-0.705564	0.025	0.046	1.92618e-30	5.84982e-26	5
ATP2B1-AS1	-0.323897	0.072	0.104	1.98004e-30	6.01337e-26	5
LAT2	-0.86106	0.027	0.049	2.03982e-30	6.19495e-26	5
INTS15	-0.518412	0.044	0.071	2.1325e-30	6.47639e-26	5
MED6	-0.225662	0.131	0.171	2.1791e-30	6.61792e-26	5
ECI1	-0.553085	0.04	0.065	2.18396e-30	6.6327e-26	5
ZNF506	-0.241494	0.116	0.154	2.30675e-30	7.00559e-26	5
UROS	-0.372344	0.061	0.091	2.364e-30	7.17948e-26	5
LINC01694	1.41099	0.016	0.007	2.72399e-30	8.27275e-26	5
MYO1F	-0.231149	0.171	0.216	2.7871e-30	8.46442e-26	5
CSF2	-3.14645	0.005	0.018	2.958e-30	8.98345e-26	5
CARS1	0.475618	0.214	0.181	2.97391e-30	9.03176e-26	5
ENSG00000242880	-0.751012	0.018	0.037	2.98515e-30	9.06589e-26	5
POMK	0.785677	0.055	0.036	3.12966e-30	9.50479e-26	5
TRMT2A	-0.512589	0.042	0.067	3.1474e-30	9.55867e-26	5
NOA1	-0.437028	0.062	0.092	3.15937e-30	9.59502e-26	5
B4GALT4	-0.413677	0.06	0.089	3.18244e-30	9.66506e-26	5
KCTD7	0.629346	0.101	0.075	3.23337e-30	9.81975e-26	5
PI4KB	0.568917	0.15	0.12	3.28036e-30	9.96246e-26	5
ZNF267	0.483568	0.312	0.284	3.32686e-30	1.01037e-25	5
PRDM10-DT	1.63132	0.01	0.004	3.43263e-30	1.04249e-25	5
INTS3	0.686046	0.082	0.058	3.54856e-30	1.0777e-25	5
ENSG00000286786	1.15432	0.024	0.012	3.58261e-30	1.08804e-25	5
ACTN1	-0.826416	0.021	0.041	3.73562e-30	1.13451e-25	5
LARS1	-0.101458	0.189	0.24	3.82659e-30	1.16213e-25	5
ENSG00000261560	1.13501	0.02	0.01	3.83882e-30	1.16585e-25	5
COX19	-0.24083	0.111	0.149	3.85139e-30	1.16967e-25	5
PNPLA4	-1.88296	0.004	0.016	3.86648e-30	1.17425e-25	5
CFD	-2.52655	0.002	0.013	3.90529e-30	1.18604e-25	5
RNF24	0.654005	0.144	0.114	4.04046e-30	1.22709e-25	5
CENPU	-0.911434	0.027	0.048	4.1422e-30	1.25799e-25	5
TAF13	-0.373708	0.069	0.1	4.1645e-30	1.26476e-25	5
TOMM70	-0.192345	0.111	0.15	4.61646e-30	1.40202e-25	5
SPATC1L	-1.20798	0.01	0.025	4.65708e-30	1.41436e-25	5
BPNT1	-0.597862	0.032	0.055	4.68149e-30	1.42177e-25	5
RASL11A	-1.30291	0.01	0.025	4.73591e-30	1.43829e-25	5
SMOX	-1.19072	0.011	0.027	4.74238e-30	1.44026e-25	5
TRAF3IP2	0.727075	0.072	0.05	4.92408e-30	1.49544e-25	5
RITA1	-0.991737	0.017	0.035	4.9507e-30	1.50353e-25	5
ZNF207	0.333798	0.455	0.444	4.95815e-30	1.50579e-25	5
RNF214	-0.396602	0.056	0.084	5.0912e-30	1.5462e-25	5
ID3	-0.605015	0.08	0.111	5.19916e-30	1.57898e-25	5
SYNE1	-0.206919	0.34	0.403	5.20587e-30	1.58102e-25	5
FAIM	-1.5147	0.006	0.02	5.31142e-30	1.61308e-25	5
ZNHIT2	-1.17209	0.01	0.026	5.58676e-30	1.6967e-25	5
METTL4	0.687736	0.11	0.084	5.65511e-30	1.71746e-25	5
ADGRF3	1.17303	0.028	0.015	5.68051e-30	1.72517e-25	5
TEKT4P2	1.12601	0.024	0.013	5.68154e-30	1.72548e-25	5
ANKRD17-DT	1.1124	0.023	0.012	5.69816e-30	1.73053e-25	5
GATA3	0.403343	0.366	0.339	5.89053e-30	1.78896e-25	5
DCPS	-0.367321	0.073	0.104	6.04702e-30	1.83648e-25	5
PRR11	-1.54552	0.008	0.023	6.07229e-30	1.84415e-25	5
TCIRG1	-0.192734	0.162	0.206	6.67152e-30	2.02614e-25	5
XRCC5	-0.0231732	0.498	0.591	6.69906e-30	2.03451e-25	5
CATSPERB	-0.613751	0.043	0.069	6.72979e-30	2.04384e-25	5
TBCEL	0.8856	0.048	0.031	6.80078e-30	2.0654e-25	5
ENSG00000290674	1.26876	0.016	0.007	7.12434e-30	2.16366e-25	5
ZNF354A	-0.563988	0.036	0.06	7.50989e-30	2.28075e-25	5
RAB15	1.22221	0.019	0.009	8.00926e-30	2.43241e-25	5
KNTC1	0.672249	0.086	0.062	8.01076e-30	2.43287e-25	5
CDCA8	-1.31337	0.012	0.028	8.35786e-30	2.53828e-25	5
B3GAT1	1.04	0.03	0.017	9.06205e-30	2.75215e-25	5
MIIP	-0.292257	0.091	0.125	9.2208e-30	2.80036e-25	5
PKMYT1	-2.01912	0.005	0.018	9.25221e-30	2.8099e-25	5
TUBG1	-0.765649	0.022	0.042	9.29984e-30	2.82436e-25	5
FNTA	-0.155221	0.146	0.189	9.39528e-30	2.85335e-25	5
ADAP1	-2.04163	0.003	0.016	9.87832e-30	3.00005e-25	5
TARBP2	-0.655249	0.03	0.052	1.00593e-29	3.05502e-25	5
ENSG00000270574	1.56307	0.011	0.004	1.02485e-29	3.11246e-25	5
ZBP1	-0.267866	0.13	0.17	1.03214e-29	3.1346e-25	5
EFCAB14	-0.0867378	0.231	0.286	1.10143e-29	3.34503e-25	5
RELT	0.575123	0.155	0.125	1.11935e-29	3.39947e-25	5
ORAI3	-1.04061	0.014	0.032	1.13771e-29	3.45523e-25	5
CD99L2	0.871607	0.052	0.034	1.17984e-29	3.58316e-25	5
BUB1	-0.702592	0.026	0.047	1.21645e-29	3.69437e-25	5
ENSG00000274213	-1.26079	0.012	0.029	1.26087e-29	3.82927e-25	5
NIT1	-0.565311	0.035	0.059	1.3511e-29	4.1033e-25	5
TROAP	-2.17449	0.004	0.016	1.4093e-29	4.28004e-25	5
SIN3B	0.555487	0.118	0.09	1.50188e-29	4.5612e-25	5
CNP	-0.32757	0.076	0.107	1.51959e-29	4.61499e-25	5
SOX5	-0.821629	0.012	0.029	1.60559e-29	4.87619e-25	5
METTL7A	0.94214	0.033	0.019	1.69776e-29	5.15609e-25	5
TM9SF4	0.590654	0.143	0.114	1.71052e-29	5.19484e-25	5
ENSG00000290383	1.41159	0.011	0.004	1.78489e-29	5.42072e-25	5
SNX4	0.625387	0.153	0.124	1.79218e-29	5.44285e-25	5
TMEM104	0.895592	0.044	0.027	1.79257e-29	5.44403e-25	5
RBMXL1	-0.367315	0.065	0.094	1.82102e-29	5.53045e-25	5
SCMH1	0.67469	0.15	0.121	2.00679e-29	6.09463e-25	5
TLNRD1	-0.612922	0.036	0.059	2.08014e-29	6.31738e-25	5
NPEPL1	0.609015	0.109	0.083	2.2209e-29	6.74488e-25	5
ENSG00000290737	0.829253	0.047	0.03	2.2337e-29	6.78374e-25	5
HDAC3	-0.214701	0.118	0.156	2.30775e-29	7.00864e-25	5
SAV1	-0.710208	0.025	0.046	2.38096e-29	7.23097e-25	5
ENSG00000289047	-0.910295	0.016	0.034	2.43902e-29	7.40732e-25	5
KRIT1	0.533347	0.205	0.174	2.45028e-29	7.44151e-25	5
MBP	0.475978	0.504	0.514	2.47266e-29	7.50946e-25	5
NAGPA	-0.773112	0.021	0.041	2.79026e-29	8.47401e-25	5
MICA	-0.450247	0.051	0.077	2.80182e-29	8.50912e-25	5
PLXNA1	1.05768	0.025	0.013	2.83458e-29	8.60862e-25	5
ARID4A	0.45906	0.376	0.357	2.97356e-29	9.03071e-25	5
WNT1	-2.59427	0.002	0.014	2.98239e-29	9.05753e-25	5
ARV1	-0.734481	0.02	0.039	2.99002e-29	9.08069e-25	5
ICMT	-0.568783	0.033	0.055	3.19043e-29	9.68933e-25	5
ABALON	1.54993	0.01	0.004	3.25861e-29	9.89639e-25	5
PRPF38A	-0.194911	0.127	0.166	3.2829e-29	9.97017e-25	5
SPNS1	-0.476942	0.047	0.073	3.34509e-29	1.01591e-24	5
ENSG00000260517	1.3868	0.013	0.006	3.35756e-29	1.01969e-24	5
CASTOR1	-1.81531	0.005	0.017	3.57976e-29	1.08717e-24	5
MPZL1	-0.915433	0.015	0.032	3.58125e-29	1.08762e-24	5
SMARCD2	-0.275016	0.092	0.126	3.68362e-29	1.11872e-24	5
ITPKB-IT1	1.5165	0.01	0.004	3.77837e-29	1.14749e-24	5
H2AC12	-1.12342	0.026	0.046	3.83326e-29	1.16416e-24	5
PLS3	-2.27195	0.003	0.015	3.95718e-29	1.2018e-24	5
ZRANB1	0.580232	0.146	0.117	3.96641e-29	1.2046e-24	5
POC1B	0.671705	0.165	0.135	4.33116e-29	1.31537e-24	5
OSGEP	-0.337275	0.079	0.111	4.39889e-29	1.33594e-24	5
ASNSD1	-0.82435	0.021	0.04	4.42182e-29	1.34291e-24	5
GPR137B	0.504149	0.219	0.188	4.44461e-29	1.34983e-24	5
SLC35E2B	0.53582	0.126	0.098	4.5398e-29	1.37874e-24	5
ENSG00000288018	1.31989	0.019	0.01	4.54462e-29	1.3802e-24	5
GORASP2	-0.0860329	0.192	0.242	4.78561e-29	1.45339e-24	5
TAF9B	-0.599738	0.031	0.053	4.88298e-29	1.48296e-24	5
GOLM1	-1.6991	0.006	0.02	4.91469e-29	1.49259e-24	5
MVP	-0.148202	0.181	0.227	4.92319e-29	1.49517e-24	5
USP18	-0.435203	0.079	0.111	5.03899e-29	1.53034e-24	5
C1QTNF6	0.881168	0.039	0.024	5.2035e-29	1.5803e-24	5
ENSG00000290876	-1.24295	0.009	0.023	5.30449e-29	1.61097e-24	5
PRPF4	-0.315627	0.066	0.095	5.37143e-29	1.6313e-24	5
NOTCH2NLB	1.11294	0.022	0.011	5.6287e-29	1.70944e-24	5
SCAMP4	-0.595919	0.032	0.055	5.66223e-29	1.71962e-24	5
SRXN1	-1.13692	0.012	0.028	5.69641e-29	1.73e-24	5
KIF15	-1.62931	0.009	0.024	5.71992e-29	1.73714e-24	5
OGFOD1	-0.349651	0.063	0.092	5.72766e-29	1.73949e-24	5
IFIT5	-0.36226	0.071	0.101	6.17176e-29	1.87436e-24	5
HSPA9	-0.0478421	0.405	0.485	6.52323e-29	1.9811e-24	5
QPCTL	0.877525	0.037	0.022	6.56652e-29	1.99425e-24	5
TMSB15B-AS1	1.11444	0.028	0.016	6.66783e-29	2.02502e-24	5
FUT10	0.925045	0.038	0.023	7.85458e-29	2.38544e-24	5
KIR2DL3	-3.14438	0.002	0.013	7.87144e-29	2.39056e-24	5
PANK3	0.589658	0.115	0.089	8.32387e-29	2.52796e-24	5
CDKN2A	-0.488409	0.069	0.098	8.33178e-29	2.53036e-24	5
RAB34	-1.86096	0.005	0.017	8.92497e-29	2.71051e-24	5
EMC10	-0.169498	0.152	0.195	8.98942e-29	2.73009e-24	5
LINC01003	-0.953843	0.015	0.032	9.20564e-29	2.79575e-24	5
GUF1	0.683081	0.091	0.067	9.30993e-29	2.82742e-24	5
HLA-L	0.881137	0.047	0.03	9.71398e-29	2.95014e-24	5
ENSG00000289191	-2.4954	0.002	0.013	1.02566e-28	3.11492e-24	5
CYB561A3	-0.650544	0.027	0.048	1.03e-28	3.12811e-24	5
KATNAL1	0.714356	0.101	0.076	1.04893e-28	3.1856e-24	5
HFM1	1.16591	0.019	0.009	1.08124e-28	3.28371e-24	5
PGGT1B	0.613207	0.132	0.104	1.08144e-28	3.28434e-24	5
TMEM41A	-0.44884	0.055	0.083	1.09314e-28	3.31986e-24	5
ERAP2	-0.0997525	0.23	0.283	1.09732e-28	3.33256e-24	5
RAB3IP	0.669912	0.13	0.103	1.10111e-28	3.34408e-24	5
GRWD1	-0.49145	0.043	0.068	1.137e-28	3.45306e-24	5
KIFC1	-1.20937	0.013	0.03	1.13779e-28	3.45546e-24	5
NBPF8	0.495561	0.204	0.173	1.15898e-28	3.51981e-24	5
EIF4EBP2	-0.228647	0.126	0.164	1.22782e-28	3.7289e-24	5
SLC27A3	-1.12212	0.013	0.029	1.2421e-28	3.77227e-24	5
EIF4EBP3	-1.34093	0.009	0.024	1.25909e-28	3.82386e-24	5
ENSG00000288044	-1.28645	0.009	0.023	1.27689e-28	3.87792e-24	5
SGCD	-2.28418	0.004	0.015	1.31556e-28	3.99534e-24	5
RCBTB2	-0.44901	0.046	0.072	1.32377e-28	4.02029e-24	5
TMEM138	-0.492085	0.05	0.076	1.34294e-28	4.07852e-24	5
ENSG00000290039	-0.453816	0.053	0.08	1.38538e-28	4.2074e-24	5
H2AC17	-0.637782	0.077	0.108	1.39273e-28	4.22972e-24	5
NXT2	-0.83902	0.016	0.034	1.42432e-28	4.32567e-24	5
AARSD1	-0.404959	0.057	0.084	1.43039e-28	4.34408e-24	5
TTC13	0.559391	0.152	0.122	1.45095e-28	4.40652e-24	5
WWC2	-1.69287	0.006	0.019	1.47988e-28	4.4944e-24	5
DCP2	0.483197	0.331	0.309	1.563e-28	4.74682e-24	5
PDE6B	-0.848489	0.017	0.035	1.59468e-28	4.84306e-24	5
EIF2AK4	-0.388283	0.052	0.079	1.60733e-28	4.88148e-24	5
DTX3	-0.531995	0.039	0.062	1.64884e-28	5.00751e-24	5
FAM166B	-3.3433	0.001	0.011	1.6551e-28	5.02654e-24	5
ENSG00000291262	1.01817	0.028	0.016	1.65955e-28	5.04005e-24	5
RPAP3	-0.200181	0.117	0.155	1.66885e-28	5.06831e-24	5
SAMD4B	0.551292	0.147	0.118	1.69985e-28	5.16245e-24	5
ENSG00000287312	1.39912	0.013	0.005	1.71236e-28	5.20044e-24	5
AIG1	-0.496401	0.023	0.043	1.7589e-28	5.34177e-24	5
INPP5B	0.705185	0.078	0.056	1.76371e-28	5.35639e-24	5
ZNF37A	0.61111	0.148	0.119	1.76912e-28	5.3728e-24	5
UBE2G1	0.493653	0.312	0.287	1.84263e-28	5.59608e-24	5
TMED7	-0.230509	0.107	0.143	1.93226e-28	5.86826e-24	5
CDCA5	-1.89764	0.005	0.018	1.9652e-28	5.96831e-24	5
CASC15	1.54822	0.01	0.004	2.01017e-28	6.10488e-24	5
HMGXB3	0.529602	0.179	0.149	2.12147e-28	6.44289e-24	5
MRPL23	-0.978146	0.013	0.029	2.19027e-28	6.65186e-24	5
SUSD4	-1.20849	0.011	0.027	2.20688e-28	6.7023e-24	5
ENG	-1.32636	0.011	0.026	2.24221e-28	6.8096e-24	5
TRAF7	-0.499047	0.043	0.068	2.24539e-28	6.81926e-24	5
RIOX1	-0.731152	0.023	0.043	2.25286e-28	6.84192e-24	5
GALE	-1.09723	0.01	0.025	2.26815e-28	6.88836e-24	5
NOC4L	-0.504988	0.041	0.066	2.34332e-28	7.11668e-24	5
JOSD1	0.410355	0.381	0.362	2.39871e-28	7.28488e-24	5
ATF7IP2	0.601769	0.244	0.217	2.47516e-28	7.51707e-24	5
ENSG00000272368	0.798322	0.045	0.029	2.49486e-28	7.57689e-24	5
ABCC10	0.644106	0.079	0.057	2.88354e-28	8.75731e-24	5
ENSG00000274104	-1.51477	0.006	0.019	2.89668e-28	8.79721e-24	5
RABEP1	0.459501	0.301	0.274	3.07974e-28	9.35317e-24	5
MMAA	0.902253	0.046	0.03	3.19708e-28	9.70953e-24	5
NICN1	0.771706	0.042	0.026	3.25091e-28	9.87303e-24	5
UBA7	-0.328636	0.085	0.117	3.34467e-28	1.01577e-23	5
PIK3R3	0.838629	0.073	0.052	3.43912e-28	1.04446e-23	5
TRMT2B	0.705462	0.074	0.052	3.48497e-28	1.05839e-23	5
FBXL18	0.937128	0.033	0.019	3.49573e-28	1.06165e-23	5
HRAS	-0.920788	0.017	0.034	3.4962e-28	1.0618e-23	5
MSMO1	-0.417382	0.048	0.074	3.50394e-28	1.06415e-23	5
PZP	-2.27981	0.003	0.014	3.50983e-28	1.06593e-23	5
ABCB10	0.786075	0.068	0.048	3.53954e-28	1.07496e-23	5
GGNBP2	-0.0361348	0.351	0.422	3.56537e-28	1.0828e-23	5
LGMN	0.797992	0.054	0.036	3.92991e-28	1.19351e-23	5
F8	-1.2475	0.009	0.023	3.97659e-28	1.20769e-23	5
FAM43A	-0.665441	0.034	0.057	3.99899e-28	1.21449e-23	5
ENPP2	-1.68099	0.006	0.019	4.21131e-28	1.27898e-23	5
TRGV5	-1.60225	0.011	0.026	4.43322e-28	1.34637e-23	5
ZNF703	-2.24031	0.003	0.014	4.46806e-28	1.35695e-23	5
C11orf24	-1.10411	0.012	0.028	4.52993e-28	1.37574e-23	5
UBE2N	-0.0394587	0.308	0.375	4.91985e-28	1.49416e-23	5
HIP1	0.549918	0.153	0.124	4.94486e-28	1.50175e-23	5
LINC02803	1.33167	0.017	0.008	4.95702e-28	1.50545e-23	5
RXYLT1	-0.502266	0.038	0.062	5.23512e-28	1.58991e-23	5
GCNT4	0.946472	0.06	0.041	5.31981e-28	1.61563e-23	5
CYP4F22	-2.77	0.002	0.012	5.424e-28	1.64727e-23	5
ENSG00000244459	-1.60568	0.005	0.018	5.56204e-28	1.68919e-23	5
HARS1	-0.188644	0.123	0.161	5.69659e-28	1.73005e-23	5
PSMD6-AS2	0.576503	0.111	0.085	5.75135e-28	1.74668e-23	5
AVEN	0.799988	0.073	0.052	5.80812e-28	1.76393e-23	5
ZNF266	0.524134	0.157	0.127	6.00043e-28	1.82233e-23	5
ZNF281	0.541281	0.158	0.129	6.09899e-28	1.85226e-23	5
CCDC102A	-1.15257	0.011	0.026	6.58754e-28	2.00064e-23	5
CDC42BPA	1.79124	0.011	0.004	6.76418e-28	2.05428e-23	5
CCRL2	-1.05783	0.014	0.031	7.64534e-28	2.32189e-23	5
XAF1	-0.209313	0.367	0.422	7.76532e-28	2.35833e-23	5
BOP1	-0.611689	0.03	0.051	7.97029e-28	2.42058e-23	5
ENSG00000289439	-0.997616	0.015	0.032	8.09093e-28	2.45722e-23	5
PAK4	0.820332	0.048	0.031	8.39153e-28	2.54851e-23	5
NAGK	-0.274695	0.108	0.143	8.51993e-28	2.5875e-23	5
TARP	-2.56157	0.002	0.013	8.56152e-28	2.60013e-23	5
ENSG00000234961	-0.939469	0.015	0.031	8.63636e-28	2.62286e-23	5
EPB41L3	-3.16874	0.003	0.014	8.64151e-28	2.62443e-23	5
BLZF1	0.63939	0.149	0.121	9.00199e-28	2.7339e-23	5
SDCBP2-AS1	0.782795	0.054	0.036	9.03623e-28	2.7443e-23	5
ZNF652	-0.172222	0.107	0.143	9.14916e-28	2.7786e-23	5
ADAM19	0.396282	0.302	0.269	9.29536e-28	2.823e-23	5
SSX2IP	-0.698473	0.02	0.039	9.36307e-28	2.84356e-23	5
CKB	-2.67597	0.002	0.013	9.50195e-28	2.88574e-23	5
COL5A3	1.25251	0.024	0.013	9.53574e-28	2.896e-23	5
NUDT4	0.551032	0.322	0.299	9.666e-28	2.93557e-23	5
LARP4	0.53059	0.207	0.177	9.8492e-28	2.9912e-23	5
ENSG00000247934	1.29722	0.017	0.008	9.90969e-28	3.00957e-23	5
MCM7	-0.467831	0.084	0.115	1.07329e-27	3.25959e-23	5
SRD5A3	-1.25652	0.01	0.025	1.13982e-27	3.46162e-23	5
ZNF236-DT	-1.128	0.01	0.025	1.19351e-27	3.62469e-23	5
HSD17B12	-0.28346	0.075	0.105	1.23987e-27	3.76548e-23	5
ENSG00000291095	-2.44297	0.002	0.013	1.25559e-27	3.81322e-23	5
ULK3	-0.42998	0.054	0.08	1.26494e-27	3.84163e-23	5
PABIR1	-0.510281	0.036	0.059	1.30985e-27	3.97801e-23	5
FXN	-0.571453	0.028	0.048	1.31966e-27	4.0078e-23	5
PWP2	-0.419987	0.054	0.081	1.33359e-27	4.05013e-23	5
CCDC200	0.853871	0.034	0.021	1.33531e-27	4.05534e-23	5
EIF4G1	-0.0962621	0.224	0.276	1.38714e-27	4.21273e-23	5
ENSG00000229727	-2.91961	0.001	0.011	1.40786e-27	4.27567e-23	5
CAMSAP2	1.16539	0.044	0.028	1.46133e-27	4.43806e-23	5
ACTR1B	-0.231198	0.101	0.136	1.46956e-27	4.46304e-23	5
PTGIS	-2.32687	0.003	0.014	1.47661e-27	4.48446e-23	5
IQCB1	0.538918	0.26	0.233	1.50312e-27	4.56497e-23	5
ACTL6A	-0.313478	0.066	0.095	1.52609e-27	4.63474e-23	5
PARP11-AS1	-1.72477	0.005	0.017	1.6178e-27	4.91326e-23	5
ACAD10	0.862846	0.043	0.027	1.6667e-27	5.06177e-23	5
GNA13	0.393275	0.41	0.396	1.66897e-27	5.06865e-23	5
FADS3	-0.722101	0.024	0.043	1.67582e-27	5.08946e-23	5
ZNF749	-0.864037	0.018	0.035	1.69639e-27	5.15195e-23	5
CUTC	-0.328625	0.065	0.094	1.74576e-27	5.30186e-23	5
CEP250-AS1	-0.630095	0.035	0.057	1.74839e-27	5.30988e-23	5
TRAV13-2	-1.26143	0.02	0.039	1.75271e-27	5.32299e-23	5
PRKAR1B	-0.426292	0.072	0.101	1.83246e-27	5.56517e-23	5
MLLT11	-2.17251	0.003	0.014	1.85435e-27	5.63166e-23	5
PRKAG2-AS1	-1.47173	0.007	0.02	1.93588e-27	5.87928e-23	5
C1orf50	-0.424949	0.059	0.086	1.93599e-27	5.87962e-23	5
HEMK1	-0.825247	0.018	0.035	1.97054e-27	5.98452e-23	5
ENSG00000289161	-1.17282	0.01	0.024	2.0344e-27	6.17846e-23	5
ABCE1	-0.127188	0.159	0.203	2.06533e-27	6.27241e-23	5
RASSF2	-0.292463	0.093	0.126	2.15333e-27	6.53965e-23	5
TOP3A	0.668419	0.079	0.057	2.17884e-27	6.61712e-23	5
DPF3	-0.734208	0.023	0.042	2.18012e-27	6.62102e-23	5
TATDN3	-0.631726	0.029	0.05	2.18727e-27	6.64275e-23	5
NUP62	-0.382393	0.058	0.085	2.20788e-27	6.70533e-23	5
DDX28	-1.17617	0.01	0.024	2.26946e-27	6.89234e-23	5
TAMM41	0.686845	0.078	0.057	2.44277e-27	7.41869e-23	5
BAG5	-0.253267	0.095	0.129	2.53354e-27	7.69435e-23	5
PHLDB2	-0.396939	0.043	0.067	2.54671e-27	7.73436e-23	5
ALG6	0.670862	0.085	0.063	2.59408e-27	7.87822e-23	5
SPRYD7	-0.957331	0.014	0.03	2.6241e-27	7.96939e-23	5
ZDHHC6	-0.1588	0.131	0.17	2.6963e-27	8.18868e-23	5
ICE1	0.482047	0.278	0.251	2.7005e-27	8.20141e-23	5
ASF1B	-1.24513	0.013	0.028	2.79614e-27	8.49188e-23	5
EPB41L5	-0.583247	0.038	0.06	2.81031e-27	8.53491e-23	5
ENSG00000273338	-0.920598	0.015	0.032	2.85576e-27	8.67294e-23	5
SNRNP70	0.365385	0.392	0.374	2.89061e-27	8.77878e-23	5
ENSG00000248268	0.930398	0.039	0.024	2.91276e-27	8.84604e-23	5
TRNAU1AP	-0.318339	0.077	0.107	3.00713e-27	9.13265e-23	5
MTG1	0.460233	0.209	0.178	3.02777e-27	9.19535e-23	5
LINC02416	0.756911	0.063	0.043	3.10871e-27	9.44115e-23	5
YES1	-0.268837	0.115	0.151	3.12991e-27	9.50553e-23	5
ITFG2	0.578035	0.139	0.111	3.18294e-27	9.6666e-23	5
SLC35A4	-0.550819	0.032	0.054	3.59999e-27	1.09332e-22	5
YJU2	-0.280893	0.086	0.118	3.66771e-27	1.11388e-22	5
HIBADH	0.795594	0.109	0.085	3.69877e-27	1.12332e-22	5
GPR160	-1.73783	0.004	0.016	3.86027e-27	1.17236e-22	5
TMEM19	-0.741718	0.019	0.036	3.86837e-27	1.17482e-22	5
TGFBI	-2.51849	0.005	0.017	4.01949e-27	1.22072e-22	5
CENPT	-0.248429	0.094	0.127	4.07889e-27	1.23876e-22	5
ALG1	-0.780256	0.021	0.039	4.17522e-27	1.26801e-22	5
ENTPD7	0.848385	0.04	0.025	4.22125e-27	1.28199e-22	5
CBX4	-0.434404	0.052	0.078	4.28622e-27	1.30173e-22	5
SLTM	0.282754	0.556	0.562	4.32655e-27	1.31397e-22	5
NUDT9	-0.537819	0.026	0.046	4.39497e-27	1.33475e-22	5
CSTF1	-0.391982	0.053	0.079	4.70238e-27	1.42811e-22	5
ATP6V1A	0.502064	0.193	0.163	4.72289e-27	1.43434e-22	5
SUPT7L	-0.23618	0.109	0.144	4.83352e-27	1.46794e-22	5
PGAP6	-0.747875	0.022	0.04	5.08253e-27	1.54356e-22	5
IST1	0.385284	0.319	0.291	5.27674e-27	1.60254e-22	5
TRAV1-2	-2.02265	0.009	0.022	5.31971e-27	1.6156e-22	5
MCM4	-0.588056	0.043	0.067	5.53903e-27	1.6822e-22	5
ENSG00000290728	1.16105	0.017	0.008	5.82564e-27	1.76925e-22	5
KMT2E-AS1	-0.240684	0.111	0.147	5.86636e-27	1.78161e-22	5
DUS1L	-0.530608	0.037	0.059	5.99516e-27	1.82073e-22	5
MKRN1	-0.186678	0.152	0.193	6.00699e-27	1.82432e-22	5
KLHL36	-0.387407	0.058	0.085	6.11336e-27	1.85663e-22	5
SLC39A8	-0.0462496	0.17	0.215	6.30576e-27	1.91506e-22	5
MOB3A	0.505266	0.168	0.138	6.39078e-27	1.94088e-22	5
CHMP3	-0.0742805	0.16	0.203	6.92589e-27	2.10339e-22	5
IFI44	-0.12594	0.236	0.286	7.34388e-27	2.23034e-22	5
URB2	0.823286	0.048	0.031	7.83329e-27	2.37897e-22	5
FAM50B	-1.14082	0.011	0.026	8.12494e-27	2.46754e-22	5
SMARCD1	-0.175817	0.129	0.167	8.27657e-27	2.5136e-22	5
CPTP	-0.83876	0.016	0.033	8.33696e-27	2.53193e-22	5
CRTAP	-0.339876	0.076	0.106	8.48164e-27	2.57587e-22	5
SLC8B1	0.591056	0.105	0.08	8.77909e-27	2.66621e-22	5
CHRM3-AS2	-0.393482	0.052	0.078	8.80425e-27	2.67385e-22	5
ZNF609	0.498207	0.236	0.207	9.10485e-27	2.76514e-22	5
CDT1	-1.71681	0.005	0.017	1.00123e-26	3.04074e-22	5
TRPV2	-0.394845	0.068	0.096	1.04805e-26	3.18293e-22	5
VAT1	-0.781233	0.016	0.033	1.23175e-26	3.74083e-22	5
TM6SF1	-2.82335	0.001	0.011	1.23904e-26	3.76297e-22	5
ENSG00000289943	1.41778	0.012	0.005	1.24937e-26	3.79435e-22	5
POLL	-0.637383	0.027	0.047	1.27306e-26	3.86627e-22	5
ADCY10P1	1.12401	0.022	0.011	1.28234e-26	3.89446e-22	5
ACAD11	0.681664	0.093	0.069	1.30115e-26	3.95159e-22	5
PDK1-AS1	0.847065	0.066	0.047	1.36048e-26	4.13178e-22	5
RO60	-0.0299482	0.208	0.258	1.40993e-26	4.28195e-22	5
TRAPPC11	0.618376	0.114	0.089	1.42077e-26	4.31486e-22	5
ENSG00000271727	1.31846	0.015	0.007	1.46571e-26	4.45137e-22	5
THBS3-AS1	1.1805	0.021	0.011	1.48024e-26	4.49549e-22	5
QTRT2	0.676163	0.086	0.063	1.51887e-26	4.6128e-22	5
TOP1MT	-0.854437	0.017	0.033	1.5213e-26	4.62018e-22	5
C2orf49	-0.251193	0.088	0.12	1.55844e-26	4.73299e-22	5
SON	-0.0692772	0.823	0.86	1.55896e-26	4.73457e-22	5
KCNG2	-1.49371	0.005	0.017	1.59689e-26	4.84977e-22	5
CACNA2D2	1.04299	0.027	0.016	1.62596e-26	4.93804e-22	5
MMS22L	0.812049	0.072	0.052	1.63482e-26	4.96496e-22	5
ALOX5	-2.52432	0.003	0.014	1.72175e-26	5.22897e-22	5
LIN54	0.621864	0.12	0.094	1.74524e-26	5.3003e-22	5
CGA	0.426295	0.01	0.004	1.77414e-26	5.38807e-22	5
ENSG00000261526	-0.556365	0.033	0.054	1.78599e-26	5.42407e-22	5
FSD1	-1.62184	0.006	0.018	1.83867e-26	5.58405e-22	5
ALG1L9P	1.22149	0.017	0.008	1.85559e-26	5.63544e-22	5
ENSG00000273275	-1.65631	0.005	0.016	1.89352e-26	5.75063e-22	5
PLD1	1.02489	0.049	0.033	1.97734e-26	6.00518e-22	5
ZNF713	0.927628	0.035	0.021	2.00293e-26	6.0829e-22	5
SFMBT2	0.492791	0.374	0.363	2.05933e-26	6.25419e-22	5
RAB11FIP5	0.992651	0.033	0.019	2.13147e-26	6.47328e-22	5
RAB35	0.470277	0.216	0.186	2.17595e-26	6.60836e-22	5
MT-CO3	0.129945	0.987	0.984	2.22159e-26	6.74696e-22	5
ENSG00000287093	1.15974	0.017	0.008	2.23939e-26	6.80104e-22	5
IRF2	-0.0581973	0.246	0.3	2.35633e-26	7.15617e-22	5
GTF2H4	-0.831442	0.02	0.037	2.37689e-26	7.21863e-22	5
TMTC4	0.916394	0.041	0.026	2.43271e-26	7.38815e-22	5
CEP135	0.55741	0.181	0.152	2.54996e-26	7.74422e-22	5
TASP1	0.689502	0.148	0.122	2.55136e-26	7.74848e-22	5
ASMTL	-0.270123	0.106	0.14	2.73533e-26	8.3072e-22	5
IFT57	-0.169091	0.1	0.134	2.74354e-26	8.33215e-22	5
WDR59	0.501203	0.183	0.154	3.00364e-26	9.12206e-22	5
RELA-DT	-1.27659	0.008	0.021	3.01008e-26	9.14161e-22	5
GGCX	-0.48329	0.047	0.071	3.01473e-26	9.15574e-22	5
ENSG00000289093	-0.521887	0.024	0.042	3.04264e-26	9.24049e-22	5
MCRS1	-0.284874	0.087	0.119	3.12282e-26	9.48401e-22	5
ENSG00000291207	0.509083	0.165	0.136	3.36317e-26	1.02139e-21	5
SMS	-0.0909014	0.16	0.202	3.42312e-26	1.0396e-21	5
UBE2E2	-1.81176	0.007	0.02	3.45406e-26	1.049e-21	5
C6orf89	-0.135292	0.123	0.161	3.53956e-26	1.07496e-21	5
TTC32	-0.535354	0.046	0.07	3.56664e-26	1.08319e-21	5
SBK1	-1.02787	0.014	0.029	4.09177e-26	1.24267e-21	5
C1S	0.853856	0.034	0.021	4.14296e-26	1.25822e-21	5
ERMARD	0.718087	0.07	0.05	4.22556e-26	1.2833e-21	5
GIT1	-0.717358	0.026	0.046	4.29609e-26	1.30472e-21	5
PTDSS1	0.560581	0.25	0.225	4.36534e-26	1.32575e-21	5
RAB38	1.10762	0.02	0.01	4.46843e-26	1.35706e-21	5
ENSG00000287347	-2.06824	0.003	0.014	4.51876e-26	1.37235e-21	5
ZNF787	-0.471022	0.041	0.064	4.60356e-26	1.3981e-21	5
KANSL3	0.500301	0.143	0.115	4.96875e-26	1.50901e-21	5
LINC01358	-0.698302	0.024	0.043	5.17838e-26	1.57267e-21	5
MS4A6A	-2.93561	0.003	0.013	5.50181e-26	1.6709e-21	5
DPH2	-0.729738	0.018	0.035	5.70507e-26	1.73263e-21	5
NBPF11	0.610519	0.091	0.068	5.71493e-26	1.73562e-21	5
ZKSCAN2-DT	1.45342	0.01	0.004	5.77728e-26	1.75456e-21	5
RLN1	-2.3315	0.002	0.012	5.79703e-26	1.76056e-21	5
RHBDD2	0.242924	0.373	0.343	5.82203e-26	1.76815e-21	5
FUT11	-0.459731	0.047	0.072	5.98698e-26	1.81825e-21	5
NFXL1	0.660779	0.078	0.057	6.13931e-26	1.86451e-21	5
MICB	-0.411609	0.054	0.079	6.69238e-26	2.03248e-21	5
URB1-AS1	-1.48215	0.007	0.019	6.74873e-26	2.04959e-21	5
PLA2G12A	-0.587472	0.029	0.05	6.77636e-26	2.05798e-21	5
CARS2	0.558912	0.131	0.105	7.01599e-26	2.13076e-21	5
SLC38A9	0.672959	0.095	0.072	7.04772e-26	2.14039e-21	5
ABCA1	0.574607	0.033	0.02	7.20919e-26	2.18943e-21	5
MRPL45	-0.578398	0.033	0.054	7.24345e-26	2.19984e-21	5
YRDC	-0.557584	0.033	0.053	7.32776e-26	2.22544e-21	5
SIL1	0.693187	0.129	0.103	7.3384e-26	2.22867e-21	5
ZRSR2	-0.221761	0.123	0.159	7.3606e-26	2.23541e-21	5
MBOAT2	-1.76648	0.004	0.015	7.42802e-26	2.25589e-21	5
EHMT2	-0.370033	0.054	0.079	7.44159e-26	2.26001e-21	5
MIA2	0.500049	0.251	0.224	7.47758e-26	2.27094e-21	5
CYTH2	-0.20194	0.105	0.139	7.88578e-26	2.39491e-21	5
SCAMP1-AS1	-0.902113	0.018	0.035	8.52997e-26	2.59055e-21	5
ATP8B2	0.541756	0.144	0.117	8.66634e-26	2.63197e-21	5
PTPN12	-0.52687	0.043	0.066	8.69554e-26	2.64084e-21	5
LINC00963	0.494439	0.162	0.133	8.72733e-26	2.65049e-21	5
FLJ20021	-1.31787	0.006	0.019	9.16461e-26	2.78329e-21	5
LPCAT4	-0.278232	0.091	0.123	1.0653e-25	3.23532e-21	5
DHX30	-0.244659	0.113	0.147	1.16025e-25	3.52369e-21	5
FAM89A	-1.5259	0.006	0.018	1.18192e-25	3.58948e-21	5
TMEM43	-0.180888	0.153	0.192	1.19829e-25	3.6392e-21	5
PTPA	-0.388534	0.06	0.086	1.19905e-25	3.64151e-21	5
EXOC3	0.513487	0.163	0.135	1.22112e-25	3.70853e-21	5
USP42	0.517869	0.203	0.174	1.24447e-25	3.77946e-21	5
ZNF433-AS1	-0.311949	0.066	0.094	1.34287e-25	4.07831e-21	5
SLC30A4	-1.48088	0.006	0.018	1.35491e-25	4.11485e-21	5
KIAA2013	-0.878076	0.016	0.032	1.361e-25	4.13337e-21	5
IKBKG	-0.276136	0.095	0.127	1.38714e-25	4.21276e-21	5
ENSG00000262879	0.699874	0.065	0.046	1.39244e-25	4.22885e-21	5
WRAP73	-0.331886	0.067	0.095	1.39822e-25	4.24639e-21	5
BOD1	-0.475136	0.044	0.067	1.39955e-25	4.25043e-21	5
ENSG00000286545	1.25424	0.014	0.007	1.40143e-25	4.25614e-21	5
PIK3R4	0.646265	0.104	0.08	1.40429e-25	4.26483e-21	5
CDH23	0.947114	0.026	0.015	1.41514e-25	4.29778e-21	5
IARS1	0.518448	0.213	0.184	1.43107e-25	4.34617e-21	5
LINC01814	1.24805	0.016	0.007	1.43955e-25	4.3719e-21	5
RIMOC1	-0.44805	0.043	0.066	1.49428e-25	4.53814e-21	5
PRSS23	-2.68496	0.002	0.011	1.53684e-25	4.66738e-21	5
CPA5	-1.04288	0.014	0.029	1.64384e-25	4.99235e-21	5
ENSG00000291068	0.878733	0.037	0.023	1.72922e-25	5.25166e-21	5
ABCC5	0.691719	0.08	0.059	1.75104e-25	5.31791e-21	5
HSD17B7P2	0.698052	0.065	0.046	1.75581e-25	5.33238e-21	5
EPS8	-0.734308	0.021	0.039	1.85502e-25	5.63369e-21	5
TMEM209	-0.349733	0.053	0.078	1.91936e-25	5.82911e-21	5
H1-0	-1.72631	0.006	0.019	1.92507e-25	5.84642e-21	5
ENSG00000231329	0.901652	0.029	0.017	2.00647e-25	6.09366e-21	5
UGP2	0.407926	0.434	0.427	2.06449e-25	6.26986e-21	5
ADCK2	-0.899226	0.016	0.031	2.0868e-25	6.33762e-21	5
ENSG00000219410	-0.963288	0.015	0.031	2.17794e-25	6.61442e-21	5
ALDH16A1	-0.507699	0.031	0.051	2.30956e-25	7.01413e-21	5
TRUB2	-0.575923	0.028	0.047	2.39306e-25	7.26772e-21	5
KRT10-AS1	-1.34368	0.007	0.019	2.46293e-25	7.47991e-21	5
ENSG00000286314	1.23554	0.014	0.007	2.47858e-25	7.52746e-21	5
BMS1P1	0.806426	0.045	0.03	2.51957e-25	7.65192e-21	5
MRM3	-0.463334	0.043	0.066	2.8509e-25	8.6582e-21	5
ENSG00000290461	-0.888098	0.014	0.029	2.93931e-25	8.92669e-21	5
ZNF408	-1.08222	0.011	0.025	2.97785e-25	9.04372e-21	5
SETD9	-1.0574	0.011	0.026	3.12629e-25	9.49455e-21	5
PPT2	-1.25272	0.009	0.022	3.30647e-25	1.00418e-20	5
INTS14	-0.357624	0.052	0.076	3.72984e-25	1.13275e-20	5
FAM111B	-1.3515	0.009	0.023	3.94657e-25	1.19857e-20	5
SHC4	-1.22022	0.01	0.024	3.98296e-25	1.20962e-20	5
AURKA	-0.654128	0.032	0.052	4.04184e-25	1.22751e-20	5
ZNF131	0.423079	0.329	0.307	4.15236e-25	1.26107e-20	5
CALHM6	-2.42945	0.003	0.012	4.29907e-25	1.30563e-20	5
GIPC2	1.42404	0.014	0.007	4.65198e-25	1.41281e-20	5
LMBR1L	0.47338	0.173	0.144	4.72292e-25	1.43435e-20	5
MYO5B	-1.53613	0.006	0.018	4.94193e-25	1.50086e-20	5
ENSG00000290569	-0.401555	0.068	0.095	5.05161e-25	1.53417e-20	5
ENSG00000227803	1.13737	0.02	0.011	5.11207e-25	1.55253e-20	5
ENSG00000257277	0.827273	0.039	0.024	5.17073e-25	1.57035e-20	5
FAM110C	1.41439	0.013	0.006	5.25945e-25	1.5973e-20	5
JHY	-0.667361	0.022	0.039	5.41495e-25	1.64452e-20	5
PCK2	-0.556658	0.033	0.053	5.82529e-25	1.76914e-20	5
NFIC	-0.422181	0.05	0.074	5.86363e-25	1.78078e-20	5
ZW10	0.709309	0.072	0.052	5.9696e-25	1.81297e-20	5
PROX2	-2.74537	0.002	0.011	6.15154e-25	1.86822e-20	5
ADO	-0.862906	0.014	0.03	6.38093e-25	1.93789e-20	5
CFAP44	0.815192	0.044	0.028	6.38683e-25	1.93968e-20	5
BOLA2B	-1.31819	0.007	0.019	6.59923e-25	2.00419e-20	5
TARS1	-0.113185	0.158	0.199	6.66455e-25	2.02402e-20	5
ATP13A4	1.18024	0.023	0.013	6.75122e-25	2.05034e-20	5
RNF139-DT	1.04366	0.025	0.014	7.01819e-25	2.13142e-20	5
CHPF	-0.969525	0.015	0.03	7.07409e-25	2.1484e-20	5
ZNF846	-0.705357	0.023	0.041	7.11463e-25	2.16071e-20	5
ENSG00000289359	-0.776263	0.019	0.036	7.28579e-25	2.21269e-20	5
ZFYVE16	0.531965	0.182	0.154	7.52157e-25	2.2843e-20	5
RNASEH2B	0.0126699	0.177	0.223	7.58366e-25	2.30316e-20	5
PES1	-0.444827	0.044	0.067	7.75315e-25	2.35463e-20	5
SYCE1L	-1.06205	0.011	0.025	7.92923e-25	2.40811e-20	5
ENSG00000259003	1.25829	0.012	0.005	8.41208e-25	2.55475e-20	5
STN1	-0.191864	0.099	0.132	8.54974e-25	2.59655e-20	5
TDP2	-0.162703	0.105	0.139	8.64727e-25	2.62618e-20	5
GPRASP1	0.824261	0.048	0.032	8.67275e-25	2.63392e-20	5
A2M	-1.92212	0.004	0.015	8.7554e-25	2.65902e-20	5
MEX3C	0.587108	0.138	0.112	8.81719e-25	2.67778e-20	5
ATMIN	-0.653252	0.027	0.046	8.92749e-25	2.71128e-20	5
ZBED1	-0.556417	0.031	0.051	9.19659e-25	2.79301e-20	5
PTPN9	0.645965	0.092	0.07	9.26541e-25	2.81391e-20	5
DSEL	-2.55105	0.002	0.011	9.4935e-25	2.88318e-20	5
ENSG00000272735	1.26935	0.014	0.007	9.86586e-25	2.99626e-20	5
MAP7D3	-0.357576	0.056	0.081	1.01178e-24	3.07277e-20	5
STAP1	-1.90439	0.003	0.014	1.01971e-24	3.09687e-20	5
IL12RB1	-0.244625	0.101	0.133	1.04506e-24	3.17385e-20	5
BCL10	-0.176811	0.115	0.15	1.07292e-24	3.25846e-20	5
DNAJC21	-0.212092	0.112	0.146	1.12737e-24	3.42383e-20	5
LRRC41	0.574148	0.129	0.103	1.13336e-24	3.442e-20	5
IGHMBP2	0.550997	0.088	0.066	1.18681e-24	3.60434e-20	5
PHLPP2	0.635007	0.089	0.067	1.20783e-24	3.66819e-20	5
ENSG00000214719	-0.680419	0.023	0.041	1.20943e-24	3.67304e-20	5
COX18	0.744319	0.049	0.033	1.26062e-24	3.82849e-20	5
TNFSF13B	-0.507515	0.06	0.085	1.28317e-24	3.89699e-20	5
FAM217B	-0.4473	0.04	0.063	1.29403e-24	3.92997e-20	5
CNOT10	0.51983	0.181	0.154	1.30284e-24	3.95671e-20	5
IL5RA	-1.69163	0.005	0.016	1.43074e-24	4.34516e-20	5
DGCR8	0.687601	0.058	0.04	1.44874e-24	4.39981e-20	5
MMS19	0.592967	0.114	0.089	1.48935e-24	4.52317e-20	5
BTD	0.569314	0.171	0.144	1.55779e-24	4.73101e-20	5
MED29	-0.0999494	0.146	0.185	1.57235e-24	4.77521e-20	5
MIDEAS	0.513348	0.176	0.148	1.62724e-24	4.94194e-20	5
COPZ2	-2.7123	0.001	0.01	1.71274e-24	5.2016e-20	5
TRAFD1	-0.323343	0.087	0.116	1.79153e-24	5.44087e-20	5
CA10	-0.953631	0.006	0.018	1.87106e-24	5.6824e-20	5
ZBTB16	-0.0573534	0.07	0.098	1.96196e-24	5.95848e-20	5
ICAM1	-0.574749	0.061	0.087	2.0248e-24	6.1493e-20	5
PRMT5-DT	1.26744	0.019	0.01	2.03998e-24	6.19542e-20	5
MUSTN1	1.13076	0.017	0.009	2.04462e-24	6.20952e-20	5
ZGPAT	-0.284514	0.084	0.113	2.12239e-24	6.44571e-20	5
ZNF519	0.84168	0.044	0.029	2.17183e-24	6.59584e-20	5
CSE1L	0.507541	0.177	0.149	2.19798e-24	6.67526e-20	5
GBP1P1	-1.75977	0.005	0.016	2.20096e-24	6.68431e-20	5
TP53INP2	0.538922	0.105	0.081	2.2871e-24	6.94592e-20	5
LINC03078	0.477352	0.027	0.015	2.33051e-24	7.07776e-20	5
ESR1	1.06566	0.031	0.019	2.33516e-24	7.09187e-20	5
ENSG00000250764	1.30439	0.013	0.006	2.3558e-24	7.15456e-20	5
PCM1	0.309504	0.559	0.577	2.36294e-24	7.17624e-20	5
RAB33A	-0.635519	0.038	0.059	2.38522e-24	7.24391e-20	5
APEX2	-0.631793	0.022	0.04	2.40724e-24	7.3108e-20	5
PPFIA1	0.463982	0.236	0.209	2.40827e-24	7.31392e-20	5
YKT6	-0.245747	0.091	0.121	2.46825e-24	7.49607e-20	5
SNHG21	-1.08168	0.011	0.024	2.49469e-24	7.57637e-20	5
EFCAB10	1.20563	0.018	0.009	2.53417e-24	7.69629e-20	5
SMARCA4	0.523366	0.183	0.155	2.57129e-24	7.80901e-20	5
ENSG00000283696	0.847949	0.038	0.024	2.63459e-24	8.00126e-20	5
TIPARP-AS1	-1.4523	0.006	0.017	2.66618e-24	8.09718e-20	5
ENOSF1	0.542921	0.148	0.122	2.68815e-24	8.16392e-20	5
KRT18	-2.05035	0.004	0.014	2.79866e-24	8.49954e-20	5
TRDV1	-1.98406	0.01	0.024	2.89778e-24	8.80055e-20	5
USP33	0.446647	0.298	0.274	2.91303e-24	8.84686e-20	5
SARNP	-0.0693497	0.233	0.283	2.9155e-24	8.85439e-20	5
GINS2	-1.06755	0.013	0.027	2.96847e-24	9.01525e-20	5
SARM1	0.676534	0.066	0.047	3.09324e-24	9.39416e-20	5
CCNC	-0.174444	0.111	0.144	3.16207e-24	9.60319e-20	5
FBXO9	-0.0980637	0.183	0.227	3.33783e-24	1.0137e-19	5
ENSG00000249492	1.0061	0.023	0.013	3.38834e-24	1.02904e-19	5
WASHC3	-0.104227	0.154	0.194	3.52741e-24	1.07127e-19	5
NBPF12	0.487909	0.163	0.136	3.6055e-24	1.09499e-19	5
PUS10	0.777488	0.054	0.037	3.61573e-24	1.0981e-19	5
NEK11	1.0526	0.032	0.02	3.66698e-24	1.11366e-19	5
OBSCN	0.789661	0.039	0.025	3.72104e-24	1.13008e-19	5
PXMP2	-1.03939	0.01	0.023	3.79616e-24	1.15289e-19	5
NIF3L1	-0.541803	0.028	0.047	3.84105e-24	1.16653e-19	5
CPSF2	-0.212153	0.091	0.121	3.93016e-24	1.19359e-19	5
ENSG00000277511	-1.2067	0.008	0.02	4.07523e-24	1.23765e-19	5
FLCN	0.689044	0.057	0.039	4.16916e-24	1.26617e-19	5
CEP72	0.888777	0.034	0.021	4.36702e-24	1.32626e-19	5
ZCCHC17	-0.160153	0.127	0.162	4.38307e-24	1.33114e-19	5
DTX3L	-0.153789	0.143	0.18	4.41116e-24	1.33967e-19	5
ENSG00000288016	1.37781	0.035	0.022	4.41685e-24	1.3414e-19	5
C12orf43	-0.596546	0.032	0.051	4.54141e-24	1.37923e-19	5
LINC02580	-0.53459	0.039	0.06	4.5644e-24	1.38621e-19	5
ENSG00000290044	-1.22014	0.008	0.02	4.67543e-24	1.41993e-19	5
CRIM1	-0.193121	0.069	0.096	4.73307e-24	1.43743e-19	5
GPR137	-0.542394	0.035	0.055	5.07409e-24	1.541e-19	5
WASH6P	-0.739757	0.019	0.036	5.32836e-24	1.61822e-19	5
NUP107	-0.152319	0.1	0.132	5.41301e-24	1.64393e-19	5
TGFBR3L	-1.76032	0.004	0.014	5.48649e-24	1.66625e-19	5
TMEM156	0.583384	0.223	0.197	5.5237e-24	1.67755e-19	5
CPSF7	0.493944	0.192	0.164	5.634e-24	1.71105e-19	5
NOL11	-0.159656	0.128	0.164	5.92406e-24	1.79914e-19	5
MARS2	0.906065	0.031	0.019	5.98076e-24	1.81636e-19	5
PLEKHA7	0.117607	0.08	0.111	6.00315e-24	1.82316e-19	5
PITRM1	0.553598	0.14	0.114	6.13762e-24	1.86399e-19	5
YME1L1	0.378013	0.485	0.491	6.26308e-24	1.9021e-19	5
ENSG00000275441	-0.963668	0.011	0.024	6.2906e-24	1.91046e-19	5
MOB2	0.534779	0.13	0.105	6.29707e-24	1.91242e-19	5
NAT1	-0.871282	0.017	0.033	6.47652e-24	1.96692e-19	5
ENSG00000285696	1.16085	0.019	0.01	6.50772e-24	1.97639e-19	5
CDK5R1	-1.22289	0.008	0.02	6.57487e-24	1.99679e-19	5
SAP30-DT	-0.94578	0.013	0.028	6.97009e-24	2.11681e-19	5
RRP12	0.560019	0.126	0.101	7.1441e-24	2.16966e-19	5
RBM17	-0.0254178	0.324	0.387	7.38914e-24	2.24408e-19	5
BTNL8	1.20442	0.023	0.013	7.4218e-24	2.254e-19	5
TRDV2	-2.75382	0.005	0.016	7.74491e-24	2.35213e-19	5
MICB-DT	1.3101	0.013	0.006	8.03069e-24	2.43892e-19	5
CEP68	0.689456	0.095	0.073	8.47054e-24	2.5725e-19	5
C6orf62	-0.100167	0.218	0.266	8.67221e-24	2.63375e-19	5
C5orf24	-0.239779	0.101	0.132	8.68648e-24	2.63808e-19	5
STARD3	-0.132747	0.156	0.195	8.96512e-24	2.72271e-19	5
LOXL1-AS1	-0.918586	0.013	0.028	9.03697e-24	2.74453e-19	5
LARP1	0.483255	0.222	0.195	9.38875e-24	2.85136e-19	5
INTS10	-0.0755956	0.158	0.198	9.516e-24	2.89001e-19	5
SAP130	0.594778	0.123	0.098	9.5665e-24	2.90535e-19	5
ENSG00000240535	-2.329	0.002	0.011	9.81686e-24	2.98138e-19	5
NKRF	-0.370295	0.063	0.089	1.00692e-23	3.05802e-19	5
PTGES2	-0.377551	0.057	0.082	1.01337e-23	3.0776e-19	5
MEI1	-0.25348	0.091	0.121	1.02155e-23	3.10245e-19	5
CIB2	-1.83057	0.004	0.014	1.03489e-23	3.14295e-19	5
ENSG00000260927	1.329	0.013	0.006	1.0634e-23	3.22955e-19	5
PDCD2L	-0.885323	0.014	0.028	1.10182e-23	3.34624e-19	5
TCF7L2	-0.693133	0.024	0.041	1.17284e-23	3.56192e-19	5
PRC1	-0.520218	0.049	0.072	1.17655e-23	3.57319e-19	5
FAM133B	-0.0805699	0.258	0.31	1.19598e-23	3.63218e-19	5
ENSG00000266998	-2.00472	0.003	0.013	1.26865e-23	3.85288e-19	5
USP51	0.965103	0.025	0.015	1.27959e-23	3.88612e-19	5
RNASEH1-DT	-1.28913	0.007	0.019	1.33647e-23	4.05885e-19	5
IMMT	-0.0607644	0.229	0.279	1.36908e-23	4.1579e-19	5
EFCAB8	1.32568	0.01	0.004	1.50519e-23	4.57125e-19	5
EFHD2	-0.136871	0.369	0.425	1.54413e-23	4.68953e-19	5
FAM157D	1.06541	0.019	0.01	1.56349e-23	4.74831e-19	5
TARS2	-0.587615	0.029	0.048	1.57945e-23	4.79679e-19	5
TBC1D9B	0.577138	0.112	0.088	1.6172e-23	4.91144e-19	5
RPUSD2	-0.895439	0.013	0.027	1.66463e-23	5.05548e-19	5
KLHL11	0.633071	0.085	0.064	1.74961e-23	5.31358e-19	5
TRAV14DV4	-1.55739	0.016	0.03	1.75611e-23	5.33331e-19	5
TATDN2	0.480368	0.154	0.127	1.80156e-23	5.47135e-19	5
ENSG00000284669	1.23416	0.013	0.006	1.80671e-23	5.48697e-19	5
CYP2U1	-1.47568	0.006	0.017	1.92222e-23	5.83777e-19	5
PARN	0.548864	0.174	0.148	1.94471e-23	5.9061e-19	5
ACVR1C	-1.42015	0.008	0.02	1.96627e-23	5.97157e-19	5
SPC25	-1.78754	0.003	0.013	1.96865e-23	5.9788e-19	5
OSER1	-0.0723213	0.188	0.232	2.12126e-23	6.44228e-19	5
LINC01410	-2.19319	0.002	0.012	2.19774e-23	6.67455e-19	5
NARS1	-0.0952063	0.165	0.205	2.35909e-23	7.16454e-19	5
WNT7A	-2.22322	0.002	0.012	2.38553e-23	7.24485e-19	5
HSDL2	0.731518	0.122	0.098	2.39008e-23	7.25866e-19	5
SLC7A11	0.526546	0.013	0.006	2.55431e-23	7.75744e-19	5
DHRS4-AS1	-0.7179	0.019	0.034	2.65389e-23	8.05986e-19	5
UFSP2	-0.258831	0.069	0.095	2.81901e-23	8.56133e-19	5
WASHC1	0.73727	0.048	0.032	2.85274e-23	8.66378e-19	5
HCLS1	-0.0508742	0.57	0.651	2.85334e-23	8.66561e-19	5
ACSS2	0.970446	0.026	0.015	2.89943e-23	8.80556e-19	5
CCNYL1	0.59147	0.105	0.082	2.94644e-23	8.94833e-19	5
ACY1	-1.17978	0.008	0.02	3.02203e-23	9.17792e-19	5
DENND6B	-0.795771	0.017	0.032	3.03938e-23	9.23061e-19	5
JKAMP	-0.261337	0.066	0.092	3.2064e-23	9.73784e-19	5
CCDC174	-0.127373	0.159	0.198	3.21073e-23	9.75098e-19	5
ANKRD55	-1.37018	0.008	0.02	3.30895e-23	1.00493e-18	5
HMGN5	-1.32364	0.007	0.018	3.66598e-23	1.11336e-18	5
ENSG00000262049	-1.05079	0.009	0.022	3.69312e-23	1.1216e-18	5
TFDP1	-0.343656	0.056	0.081	3.79981e-23	1.154e-18	5
SRGAP3	0.336779	0.2	0.17	3.87575e-23	1.17706e-18	5
C11orf21	-0.801313	0.018	0.034	3.95871e-23	1.20226e-18	5
CERS5	0.489272	0.138	0.112	3.96525e-23	1.20425e-18	5
TESK2	0.667108	0.082	0.062	4.20857e-23	1.27814e-18	5
MTMR4	0.647242	0.08	0.059	4.26013e-23	1.2938e-18	5
NEO1	-0.525445	0.023	0.041	4.31809e-23	1.3114e-18	5
ENSG00000289334	-0.815517	0.015	0.03	4.33849e-23	1.3176e-18	5
NAIP	0.69941	0.05	0.034	4.41365e-23	1.34043e-18	5
RUVBL1	-0.279727	0.079	0.107	4.53465e-23	1.37717e-18	5
GLYCTK	0.596901	0.072	0.053	4.54829e-23	1.38131e-18	5
UQCC6	-0.781312	0.018	0.033	4.55332e-23	1.38284e-18	5
SLC25A29	-1.00214	0.011	0.025	4.55964e-23	1.38476e-18	5
AKTIP	0.605891	0.127	0.103	4.57357e-23	1.38899e-18	5
MNT	0.694039	0.051	0.035	4.64352e-23	1.41024e-18	5
MAP3K6	-0.848407	0.014	0.028	4.80721e-23	1.45995e-18	5
P4HA2	-1.85489	0.004	0.014	4.85644e-23	1.4749e-18	5
TLR3	-2.50942	0.001	0.01	4.89507e-23	1.48663e-18	5
MCPH1-DT	-1.5727	0.005	0.016	4.90527e-23	1.48973e-18	5
CXXC5	-1.08411	0.011	0.024	4.9461e-23	1.50213e-18	5
IQCH-AS1	0.891538	0.035	0.022	5.10002e-23	1.54888e-18	5
POLI	0.644053	0.063	0.045	5.11249e-23	1.55266e-18	5
SFT2D2	0.459252	0.183	0.155	5.11681e-23	1.55398e-18	5
ENSG00000287733	0.824696	0.039	0.025	5.74092e-23	1.74352e-18	5
METTL18	-0.823844	0.013	0.028	5.84987e-23	1.7766e-18	5
NR6A1	1.44688	0.014	0.007	6.06887e-23	1.84311e-18	5
TRIM5	-0.387926	0.051	0.074	6.11945e-23	1.85848e-18	5
CEPT1	0.621386	0.084	0.063	6.17034e-23	1.87393e-18	5
NT5C3A	0.314551	0.378	0.359	6.54647e-23	1.98816e-18	5
GFPT1	0.453571	0.285	0.262	6.5704e-23	1.99543e-18	5
MINCR	-1.36256	0.006	0.018	6.94468e-23	2.1091e-18	5
APOC2	-3.31842	0.001	0.01	7.0079e-23	2.1283e-18	5
THAP6	0.604345	0.102	0.08	7.15662e-23	2.17346e-18	5
RAD51AP1	-0.957534	0.012	0.026	7.2398e-23	2.19873e-18	5
ATP2A3	0.437961	0.206	0.178	7.41041e-23	2.25054e-18	5
RAB14	-0.0280076	0.293	0.351	7.90815e-23	2.40171e-18	5
CCDC14	0.493173	0.199	0.172	7.97953e-23	2.42338e-18	5
FRAT1	-0.577211	0.026	0.044	8.0225e-23	2.43643e-18	5
ENSG00000286162	0.847938	0.043	0.029	8.56367e-23	2.60079e-18	5
MYO1B	-1.37905	0.006	0.017	8.8948e-23	2.70135e-18	5
DNAI4	1.14849	0.019	0.01	8.98095e-23	2.72751e-18	5
RC3H2	0.438655	0.247	0.22	9.38987e-23	2.8517e-18	5
TSPOAP1	0.638185	0.087	0.066	9.40048e-23	2.85493e-18	5
COP1-DT	1.24976	0.018	0.009	9.63326e-23	2.92562e-18	5
RTL6	-1.17303	0.007	0.019	9.93314e-23	3.01669e-18	5
ST3GAL4	-0.940759	0.012	0.025	9.94119e-23	3.01914e-18	5
ENSG00000234156	1.49772	0.013	0.006	1.07883e-22	3.27641e-18	5
ZNF322	-0.635781	0.02	0.036	1.08282e-22	3.28854e-18	5
UBN2	0.637204	0.122	0.098	1.20099e-22	3.64742e-18	5
RAB33B-AS1	0.605895	0.12	0.096	1.22151e-22	3.70971e-18	5
ZAP70	-0.040696	0.373	0.44	1.23302e-22	3.74468e-18	5
TRIP10	-0.902519	0.014	0.029	1.2399e-22	3.76558e-18	5
RNPEP	-0.410013	0.044	0.066	1.30108e-22	3.95137e-18	5
PANK2	0.438717	0.238	0.211	1.34649e-22	4.08928e-18	5
ENSG00000258657	-1.86506	0.003	0.013	1.35599e-22	4.11813e-18	5
METTL16	0.459673	0.202	0.175	1.36686e-22	4.15116e-18	5
CRACR2B	-1.8558	0.003	0.012	1.41581e-22	4.29981e-18	5
GNB4	-1.8379	0.003	0.013	1.44912e-22	4.40098e-18	5
CMC4	-1.49673	0.005	0.016	1.45861e-22	4.42979e-18	5
TRPC3	-2.0322	0.003	0.012	1.47272e-22	4.47266e-18	5
SERP2	-1.79197	0.003	0.013	1.48528e-22	4.51081e-18	5
DNAJC30	-0.707697	0.019	0.034	1.48602e-22	4.51304e-18	5
ARHGAP15-AS1	0.923681	0.021	0.012	1.49341e-22	4.53547e-18	5
H2AC11	-0.582794	0.067	0.092	1.55779e-22	4.73101e-18	5
NQO2	-0.405607	0.043	0.064	1.55888e-22	4.73433e-18	5
ENSG00000279738	1.08971	0.017	0.009	1.58675e-22	4.81895e-18	5
KLHL42	0.603419	0.099	0.077	1.60386e-22	4.87092e-18	5
CENPM	-0.384669	0.082	0.11	1.68291e-22	5.11101e-18	5
PARD6G-AS1	0.763241	0.026	0.016	1.69801e-22	5.15687e-18	5
TRBV28	-2.08696	0.04	0.059	1.74886e-22	5.3113e-18	5
RP9P	-1.90608	0.003	0.012	1.75175e-22	5.32005e-18	5
ENSG00000289315	1.06923	0.028	0.017	1.77061e-22	5.37734e-18	5
EBI3	0.427134	0.039	0.025	1.77479e-22	5.39002e-18	5
FAM185A	0.91409	0.035	0.022	1.85766e-22	5.6417e-18	5
LINC00243	0.940185	0.032	0.02	1.92373e-22	5.84237e-18	5
BDH1	-0.641036	0.02	0.036	1.95917e-22	5.95e-18	5
ZNF212	0.783761	0.054	0.038	1.96202e-22	5.95865e-18	5
ZNF316	0.623166	0.062	0.044	1.97731e-22	6.0051e-18	5
NHSL2	-1.15199	0.007	0.019	1.9797e-22	6.01236e-18	5
RBM18	-0.143272	0.131	0.165	2.0273e-22	6.1569e-18	5
MIR142HG	0.432512	0.186	0.159	2.08564e-22	6.33408e-18	5
PDK2	-0.60426	0.025	0.043	2.08565e-22	6.33411e-18	5
TMEM30A	0.498302	0.19	0.163	2.14847e-22	6.52491e-18	5
TGDS	-0.423366	0.04	0.061	2.16944e-22	6.58859e-18	5
POFUT1	0.718435	0.055	0.039	2.22697e-22	6.76331e-18	5
ENSG00000236449	0.723426	0.055	0.039	2.29583e-22	6.97243e-18	5
MIX23	-0.505141	0.029	0.048	2.30628e-22	7.00416e-18	5
KAT8	-0.28226	0.078	0.105	2.32668e-22	7.06611e-18	5
OLFM2	-1.12747	0.009	0.021	2.34665e-22	7.12679e-18	5
GNG4	-1.09377	0.014	0.028	2.51796e-22	7.64704e-18	5
TBC1D17	-0.406672	0.047	0.069	2.54216e-22	7.72053e-18	5
ENSG00000258891	1.12625	0.017	0.009	2.55589e-22	7.76224e-18	5
ZCCHC8	0.454031	0.203	0.176	2.69821e-22	8.19447e-18	5
SEC22A	0.638198	0.116	0.093	2.8214e-22	8.5686e-18	5
LAMP2	-0.0830308	0.142	0.179	2.86584e-22	8.70355e-18	5
IMPG2	0.798195	0.034	0.021	2.8892e-22	8.7745e-18	5
S100B	-3.54722	0.002	0.011	3.11153e-22	9.4497e-18	5
IGSF22	-2.06512	0.002	0.011	3.22526e-22	9.79511e-18	5
VIPR1	-1.40513	0.006	0.016	3.34202e-22	1.01497e-17	5
GPATCH11	-0.289154	0.071	0.097	3.42241e-22	1.03939e-17	5
CALY	-1.73613	0.003	0.013	3.46903e-22	1.05355e-17	5
JMJD4	-0.889917	0.015	0.029	3.47302e-22	1.05476e-17	5
AFAP1	0.826276	0.16	0.137	3.50655e-22	1.06494e-17	5
NOMO1	0.664648	0.059	0.042	3.50786e-22	1.06534e-17	5
MYBBP1A	0.631158	0.07	0.051	3.54275e-22	1.07593e-17	5
OBI1	-0.322034	0.059	0.083	3.68545e-22	1.11927e-17	5
ENSG00000229337	0.969619	0.023	0.013	3.74897e-22	1.13856e-17	5
BCL10-AS1	1.36668	0.016	0.008	3.88401e-22	1.17957e-17	5
NIN	-0.0681368	0.244	0.294	3.92049e-22	1.19065e-17	5
RLN2	-2.26749	0.002	0.01	4.20219e-22	1.2762e-17	5
ACAD9	0.621589	0.075	0.056	4.39414e-22	1.3345e-17	5
BFSP2	1.06614	0.021	0.012	4.47262e-22	1.35833e-17	5
TBC1D2	0.875152	0.03	0.018	4.61225e-22	1.40074e-17	5
DGCR11	1.12016	0.014	0.007	4.72469e-22	1.43489e-17	5
FKBPL	-1.29636	0.006	0.016	4.83096e-22	1.46716e-17	5
QSOX1	0.50446	0.115	0.092	4.85543e-22	1.4746e-17	5
XPO6	0.423212	0.279	0.255	4.95331e-22	1.50432e-17	5
H4C16	0.598742	0.088	0.067	5.11665e-22	1.55393e-17	5
TMX2	-0.142901	0.12	0.153	5.2409e-22	1.59166e-17	5
PGAP2	-0.395813	0.046	0.068	5.54435e-22	1.68382e-17	5
EXOSC3	-0.276741	0.064	0.089	5.64063e-22	1.71306e-17	5
ZNF580	-0.294158	0.072	0.098	5.65013e-22	1.71595e-17	5
BRCA1	-0.878538	0.018	0.033	5.71277e-22	1.73497e-17	5
HCFC1	0.496417	0.12	0.096	5.85344e-22	1.77769e-17	5
SLC12A2-DT	0.740091	0.105	0.083	5.98323e-22	1.81711e-17	5
H1-10-AS1	1.27095	0.014	0.007	6.02552e-22	1.82995e-17	5
SDCBP2	0.845896	0.02	0.011	6.03265e-22	1.83212e-17	5
HCG27	0.915175	0.026	0.016	6.27024e-22	1.90427e-17	5
NR5A2	-1.52521	0.004	0.014	6.28862e-22	1.90985e-17	5
PTPRK-AS1	-2.01394	0.003	0.012	6.42364e-22	1.95086e-17	5
TMEM276	-1.01366	0.01	0.022	6.51437e-22	1.97841e-17	5
CCDC117	0.597791	0.097	0.075	6.57204e-22	1.99593e-17	5
SETD1A	0.689835	0.049	0.034	6.61907e-22	2.01021e-17	5
BDP1	0.283153	0.524	0.529	6.65002e-22	2.01961e-17	5
LINC00847	-0.626169	0.023	0.039	6.85416e-22	2.08161e-17	5
INO80C	-0.33156	0.055	0.078	6.98646e-22	2.12179e-17	5
BRD3OS	-1.43807	0.005	0.015	7.07295e-22	2.14806e-17	5
MUTYH	-0.37916	0.047	0.069	7.0732e-22	2.14813e-17	5
PHLDB1	-1.30683	0.006	0.017	7.24087e-22	2.19905e-17	5
MEN1	-0.760922	0.018	0.033	7.30426e-22	2.2183e-17	5
LINC00332	1.42277	0.01	0.004	7.38476e-22	2.24275e-17	5
ZNF701	-0.596015	0.022	0.038	7.41083e-22	2.25067e-17	5
PRH1	0.739752	0.034	0.022	7.43907e-22	2.25924e-17	5
NAP1L5	-0.588834	0.022	0.038	7.47721e-22	2.27083e-17	5
LY96	-0.320719	0.044	0.065	7.57857e-22	2.30161e-17	5
SCYL3	0.616583	0.091	0.07	7.61412e-22	2.31241e-17	5
IREB2	0.477962	0.161	0.135	7.79358e-22	2.36691e-17	5
AXIN2	-1.11023	0.01	0.023	7.91017e-22	2.40232e-17	5
ALKBH4	-0.89429	0.012	0.025	7.97825e-22	2.423e-17	5
ERMN	0.830245	0.027	0.016	8.14097e-22	2.47241e-17	5
FBXL19	0.845119	0.029	0.018	8.1417e-22	2.47264e-17	5
CDCA3	-2.13635	0.002	0.011	8.18292e-22	2.48515e-17	5
LCP2	-0.00633052	0.439	0.518	8.23749e-22	2.50173e-17	5
CXorf38	-0.205769	0.092	0.121	8.65334e-22	2.62802e-17	5
GRB10	-1.69897	0.005	0.015	8.67416e-22	2.63434e-17	5
NPL	0.853456	0.041	0.027	8.86241e-22	2.69151e-17	5
ALDH4A1	1.19792	0.016	0.008	8.93493e-22	2.71354e-17	5
ZNF664	-0.375972	0.055	0.078	9.28909e-22	2.8211e-17	5
SLC24A1	0.866517	0.027	0.016	9.30432e-22	2.82572e-17	5
LRRC45	-0.789829	0.015	0.03	9.44534e-22	2.86855e-17	5
RRAGC-DT	0.929618	0.029	0.018	9.62318e-22	2.92256e-17	5
SUPT6H	0.379316	0.32	0.299	9.86736e-22	2.99672e-17	5
EDEM2	-0.294384	0.059	0.083	1.0084e-21	3.06251e-17	5
NOL9	0.536827	0.106	0.084	1.03707e-21	3.14959e-17	5
ADD3	0.514014	0.38	0.372	1.04303e-21	3.16767e-17	5
TSPAN4	-2.08385	0.002	0.011	1.04407e-21	3.17084e-17	5
ENSG00000290796	0.68316	0.048	0.033	1.05296e-21	3.19785e-17	5
OMA1	-0.463616	0.033	0.052	1.07585e-21	3.26735e-17	5
EDEM1	0.491902	0.181	0.154	1.09098e-21	3.3133e-17	5
CLCN6	0.77958	0.038	0.025	1.11377e-21	3.38252e-17	5
ACOT4	-1.85098	0.003	0.012	1.15511e-21	3.50807e-17	5
PRPF40A	-0.04388	0.467	0.541	1.15814e-21	3.51728e-17	5
DDX24	-0.0653226	0.763	0.809	1.17646e-21	3.57292e-17	5
ZNF226	-0.491875	0.034	0.052	1.1869e-21	3.60461e-17	5
BCL9L	-0.221069	0.098	0.128	1.22379e-21	3.71665e-17	5
AMZ2P1	-0.493676	0.036	0.056	1.22508e-21	3.72055e-17	5
RNF8	-0.255916	0.077	0.104	1.23314e-21	3.74506e-17	5
MXD3	-1.14068	0.01	0.022	1.33556e-21	4.05611e-17	5
ING4	-0.404625	0.044	0.065	1.34816e-21	4.09438e-17	5
ENSG00000290459	0.806294	0.031	0.019	1.40823e-21	4.27679e-17	5
IFI27	-1.94737	0.034	0.052	1.44534e-21	4.38949e-17	5
NUP153-AS1	-0.879527	0.014	0.027	1.4549e-21	4.41852e-17	5
ENOX1	1.59155	0.012	0.006	1.46851e-21	4.45987e-17	5
PIGA	0.595772	0.088	0.068	1.46939e-21	4.46253e-17	5
STXBP1	-1.3612	0.006	0.017	1.47543e-21	4.48088e-17	5
ENSG00000279159	1.33508	0.012	0.005	1.49273e-21	4.53341e-17	5
MCFD2	-0.196722	0.08	0.108	1.49443e-21	4.53857e-17	5
RASSF4	-2.26554	0.003	0.012	1.52463e-21	4.63032e-17	5
SPOUT1	-0.372758	0.044	0.065	1.55056e-21	4.70904e-17	5
STX12	0.478242	0.191	0.165	1.56933e-21	4.76606e-17	5
VPS33A	-0.233259	0.065	0.09	1.58205e-21	4.80469e-17	5
GIHCG	-0.704387	0.015	0.029	1.59997e-21	4.85912e-17	5
ENSG00000255026	0.524881	0.13	0.106	1.61163e-21	4.89451e-17	5
DNAJB2	-0.175358	0.093	0.122	1.61741e-21	4.91207e-17	5
PARP11	-0.190102	0.081	0.109	1.63844e-21	4.97593e-17	5
IVD	-0.341028	0.059	0.083	1.65085e-21	5.01364e-17	5
TYW5	0.660293	0.071	0.053	1.67034e-21	5.07283e-17	5
ZNF414	-0.491289	0.038	0.058	1.70124e-21	5.16666e-17	5
UNC93B1	-0.648566	0.023	0.04	1.72619e-21	5.24244e-17	5
MX1	0.175232	0.471	0.449	1.83482e-21	5.57236e-17	5
ENSG00000291210	1.02186	0.02	0.011	1.8886e-21	5.73568e-17	5
TESK1	-0.635739	0.021	0.036	1.89244e-21	5.74733e-17	5
LAMP3	0.433303	0.09	0.069	1.93831e-21	5.88664e-17	5
WDR4	0.739141	0.046	0.031	1.94135e-21	5.89589e-17	5
ENSG00000241525	1.29688	0.012	0.006	1.94786e-21	5.91564e-17	5
RWDD2B	-1.06598	0.009	0.021	2.00553e-21	6.09078e-17	5
YARS1	-0.0710341	0.235	0.282	2.04022e-21	6.19616e-17	5
NADSYN1	0.477493	0.185	0.159	2.09888e-21	6.37431e-17	5
CD68	-1.56157	0.013	0.026	2.16461e-21	6.57392e-17	5
TEX261	-0.506254	0.029	0.047	2.18375e-21	6.63204e-17	5
DRAIC	-0.96367	0.013	0.027	2.23379e-21	6.78402e-17	5
TSPAN3	-0.550709	0.028	0.045	2.24091e-21	6.80564e-17	5
FASTKD2	0.596403	0.133	0.109	2.2765e-21	6.91373e-17	5
DNAJB12	0.466947	0.156	0.131	2.35087e-21	7.1396e-17	5
KATNB1	-0.608457	0.026	0.043	2.47969e-21	7.53081e-17	5
ZNF677	-1.26095	0.006	0.016	2.54038e-21	7.71513e-17	5
EIF2B5	-0.18325	0.105	0.136	2.67949e-21	8.13761e-17	5
HES4	-0.700668	0.055	0.077	2.75017e-21	8.35228e-17	5
VPS16	-0.261097	0.083	0.11	3.01033e-21	9.14238e-17	5
FAM216A	-1.17632	0.007	0.019	3.15588e-21	9.58442e-17	5
SFXN5	0.826505	0.041	0.027	3.22289e-21	9.78792e-17	5
ABCF2	-0.289176	0.066	0.091	3.23792e-21	9.83355e-17	5
C10orf95-AS1	-1.11059	0.008	0.019	3.27163e-21	9.93595e-17	5
SUPT20H	-0.115645	0.136	0.171	3.34026e-21	1.01444e-16	5
SOS1	0.371203	0.342	0.326	3.47836e-21	1.05638e-16	5
FOSL2	0.324778	0.4	0.385	3.54271e-21	1.07592e-16	5
SERPINH1	-1.38331	0.031	0.048	3.58214e-21	1.0879e-16	5
SLC22A17	-1.89007	0.003	0.012	3.64323e-21	1.10645e-16	5
EIF4H	-0.0200869	0.356	0.421	3.66273e-21	1.11237e-16	5
UFL1	-0.0991289	0.144	0.18	4.02511e-21	1.22243e-16	5
PARL	-0.140437	0.107	0.137	4.281e-21	1.30014e-16	5
HTD2	-1.08386	0.007	0.018	4.4429e-21	1.34931e-16	5
IFT52	-0.286518	0.048	0.069	4.47782e-21	1.35991e-16	5
SLFN5	-0.04442	0.328	0.385	4.56557e-21	1.38656e-16	5
CALCB	1.00197	0.033	0.021	4.88943e-21	1.48492e-16	5
ADCY7	0.44917	0.178	0.152	5.02925e-21	1.52738e-16	5
ACSS1	0.529747	0.116	0.093	5.04591e-21	1.53244e-16	5
GPR34	-1.15258	0.011	0.024	5.05146e-21	1.53413e-16	5
SH3BP5L	0.71373	0.041	0.027	5.10287e-21	1.54974e-16	5
FGF12	1.56179	0.011	0.005	5.10589e-21	1.55066e-16	5
POLR3A	0.583846	0.091	0.07	5.13309e-21	1.55892e-16	5
LZTR1	0.602386	0.065	0.047	5.15768e-21	1.56639e-16	5
RIDA	-0.903546	0.012	0.025	5.37345e-21	1.63192e-16	5
SQLE	-0.283029	0.073	0.098	5.41167e-21	1.64352e-16	5
ENOPH1	-0.167982	0.085	0.113	5.51079e-21	1.67363e-16	5
TMEM187	-1.10779	0.01	0.022	5.55117e-21	1.68589e-16	5
BSDC1	0.440908	0.205	0.179	5.63395e-21	1.71103e-16	5
LINC02340	0.983009	0.024	0.014	6.0729e-21	1.84434e-16	5
HECTD2	-0.504397	0.031	0.049	6.22067e-21	1.88922e-16	5
A2M-AS1	-1.53436	0.005	0.015	6.27461e-21	1.9056e-16	5
VCPKMT	-0.140219	0.106	0.136	6.66002e-21	2.02265e-16	5
PKD2L2-DT	0.932652	0.032	0.02	6.73464e-21	2.04531e-16	5
NAB2	-0.614537	0.021	0.037	6.95931e-21	2.11354e-16	5
DPEP2	-0.523128	0.028	0.045	7.03512e-21	2.13657e-16	5
ZNG1C	0.889066	0.026	0.015	7.14015e-21	2.16846e-16	5
GEN1	0.738982	0.05	0.035	7.31521e-21	2.22163e-16	5
RECK	-0.403404	0.031	0.049	7.31866e-21	2.22268e-16	5
PSMF1	0.0515692	0.243	0.296	7.62671e-21	2.31623e-16	5
DLD	0.50501	0.185	0.16	7.63133e-21	2.31764e-16	5
FZD6	-1.08947	0.007	0.018	7.75219e-21	2.35434e-16	5
MPV17L2	-0.852935	0.012	0.024	8.1591e-21	2.47792e-16	5
CTNNBIP1	-0.526327	0.025	0.042	8.44088e-21	2.5635e-16	5
LINC01237	0.61647	0.084	0.064	8.50437e-21	2.58278e-16	5
ZFPM1	0.436731	0.126	0.102	8.53885e-21	2.59325e-16	5
ENSG00000287387	-0.768152	0.016	0.03	8.62969e-21	2.62084e-16	5
NOMO3	1.03221	0.019	0.01	9.2108e-21	2.79732e-16	5
NAPEPLD	0.968428	0.028	0.017	9.21485e-21	2.79855e-16	5
WDR77	-0.445717	0.036	0.054	9.21933e-21	2.79991e-16	5
EXOC8	0.558335	0.095	0.074	9.29669e-21	2.8234e-16	5
FBXL16	-0.763624	0.014	0.027	9.35357e-21	2.84068e-16	5
SKAP1-AS1	1.14941	0.017	0.009	9.82329e-21	2.98333e-16	5
EOLA1	0.655427	0.12	0.097	9.8652e-21	2.99606e-16	5
GNPNAT1	-0.550076	0.025	0.042	9.9201e-21	3.01273e-16	5
ENSG00000224228	-2.1708	0.003	0.011	1.00506e-20	3.05237e-16	5
LINC02929	1.49554	0.016	0.009	1.01265e-20	3.07541e-16	5
RFC3	0.861195	0.056	0.04	1.04285e-20	3.16715e-16	5
RAB20	-2.19791	0.002	0.01	1.05127e-20	3.1927e-16	5
ENSG00000272447	-0.751935	0.016	0.029	1.09799e-20	3.33461e-16	5
PRSS21	-1.71555	0.003	0.012	1.13205e-20	3.43802e-16	5
IPPK	0.585857	0.067	0.049	1.13845e-20	3.45749e-16	5
GOLGA2P5	0.733948	0.043	0.029	1.14099e-20	3.4652e-16	5
LINC01829	1.3812	0.011	0.005	1.20183e-20	3.64995e-16	5
DHRS4L2	-0.519321	0.026	0.043	1.22206e-20	3.71138e-16	5
CFAP410	-0.433353	0.042	0.062	1.23886e-20	3.76241e-16	5
PINX1	0.616782	0.103	0.082	1.255e-20	3.81145e-16	5
CHMP6	-0.426821	0.038	0.058	1.2784e-20	3.88249e-16	5
CCDC184	-1.91038	0.003	0.011	1.30452e-20	3.96182e-16	5
CLCA4-AS1	1.25068	0.016	0.008	1.38179e-20	4.19649e-16	5
ARRDC3-AS1	0.885596	0.051	0.036	1.38397e-20	4.20313e-16	5
ENSG00000261098	1.24648	0.012	0.006	1.44787e-20	4.39719e-16	5
COQ10B	-0.0611996	0.212	0.257	1.45299e-20	4.41273e-16	5
SMUG1	-0.73461	0.018	0.032	1.45751e-20	4.42647e-16	5
LINC01765	-1.71605	0.003	0.011	1.50498e-20	4.57063e-16	5
GPN1	-0.158502	0.104	0.133	1.57954e-20	4.79707e-16	5
ZBTB11-AS1	0.820813	0.029	0.018	1.6328e-20	4.9588e-16	5
APOBEC3B	-2.16135	0.002	0.01	1.6658e-20	5.05903e-16	5
LINC03082	-2.41582	0.002	0.011	1.73113e-20	5.25745e-16	5
F2RL1	-2.21622	0.002	0.01	1.74401e-20	5.29654e-16	5
MOGS	-0.199043	0.098	0.126	1.75947e-20	5.3435e-16	5
SMU1	-0.0311504	0.238	0.286	1.77739e-20	5.39795e-16	5
SDC2	1.46315	0.011	0.005	1.82619e-20	5.54614e-16	5
ABCA10	1.12212	0.018	0.01	1.84037e-20	5.5892e-16	5
ZNF544	-0.42823	0.042	0.062	1.84957e-20	5.61715e-16	5
GADD45A	-0.17428	0.29	0.338	1.90928e-20	5.79847e-16	5
MCTP1	-2.38969	0.005	0.015	1.92799e-20	5.85529e-16	5
HSPA2	-0.569445	0.034	0.052	1.97171e-20	5.9881e-16	5
SWSAP1	-0.868003	0.012	0.024	1.99831e-20	6.06886e-16	5
MARK2	0.440869	0.217	0.192	2.12674e-20	6.4589e-16	5
LIMS2	-1.62575	0.004	0.013	2.16723e-20	6.58189e-16	5
ENSG00000287168	-1.50286	0.005	0.015	2.20664e-20	6.70155e-16	5
TRAV29DV5	-1.28662	0.031	0.048	2.216e-20	6.73e-16	5
ITGB1-DT	1.07136	0.026	0.016	2.28648e-20	6.94403e-16	5
PSD	1.03561	0.018	0.01	2.28858e-20	6.95041e-16	5
ZNF287	-1.07022	0.008	0.019	2.43633e-20	7.39913e-16	5
DDX59	-0.225507	0.084	0.111	2.52178e-20	7.65866e-16	5
USP31	0.90316	0.029	0.018	2.64072e-20	8.01986e-16	5
LRSAM1	0.59718	0.076	0.057	2.9355e-20	8.9151e-16	5
VPS26A	-0.0944439	0.168	0.205	2.97113e-20	9.02333e-16	5
SPICE1	0.634842	0.079	0.06	2.99947e-20	9.10939e-16	5
SMAD7	-0.110181	0.166	0.203	3.03346e-20	9.21261e-16	5
ID2-AS1	-1.77138	0.003	0.012	3.16044e-20	9.59826e-16	5
ATP2A1-AS1	-2.12131	0.002	0.011	3.29791e-20	1.00158e-15	5
TEC	-0.717323	0.018	0.032	3.32528e-20	1.00989e-15	5
N4BP3	-1.60827	0.004	0.013	3.35024e-20	1.01747e-15	5
ELF4	0.592409	0.071	0.053	3.36512e-20	1.02199e-15	5
CA2	-2.60854	0.002	0.01	3.4043e-20	1.03388e-15	5
SLC22A23	-1.37932	0.007	0.018	3.44865e-20	1.04735e-15	5
PPM1L	-0.411315	0.032	0.05	3.50022e-20	1.06302e-15	5
GGACT	-0.796414	0.016	0.03	3.51309e-20	1.06693e-15	5
ENSG00000274460	1.28201	0.011	0.005	3.54195e-20	1.07569e-15	5
TREX1	-1.55544	0.004	0.013	3.6224e-20	1.10012e-15	5
ODF3B	-0.251044	0.092	0.119	3.6318e-20	1.10298e-15	5
EML5	-0.965071	0.008	0.019	3.74565e-20	1.13755e-15	5
ENSG00000273329	0.998931	0.018	0.01	3.75068e-20	1.13908e-15	5
NDRG2	-1.7091	0.003	0.012	3.75712e-20	1.14104e-15	5
PALS2	-0.142903	0.074	0.1	3.81374e-20	1.15823e-15	5
ENSG00000290879	-1.80523	0.003	0.012	3.8402e-20	1.16627e-15	5
ZNF576	-0.909156	0.013	0.026	3.87522e-20	1.1769e-15	5
HSDL2-AS1	1.36195	0.011	0.005	3.87802e-20	1.17776e-15	5
PPP3CB	0.475419	0.194	0.169	3.97384e-20	1.20685e-15	5
ENSG00000251584	1.35013	0.012	0.006	3.99713e-20	1.21393e-15	5
NEIL2	-0.974956	0.011	0.024	4.0048e-20	1.21626e-15	5
BHLHE40-AS1	-0.563051	0.03	0.048	4.03555e-20	1.2256e-15	5
SLFN12L	0.24327	0.456	0.445	4.03992e-20	1.22692e-15	5
COQ9	-0.399936	0.039	0.058	4.04586e-20	1.22873e-15	5
SNAI1	-0.988705	0.014	0.027	4.10341e-20	1.24621e-15	5
BRAT1	-0.360015	0.049	0.07	4.17791e-20	1.26883e-15	5
PARPBP	0.838948	0.042	0.029	4.34385e-20	1.31923e-15	5
POLR2B	-0.0470841	0.243	0.291	4.507e-20	1.36878e-15	5
MPP1	-0.723791	0.02	0.034	4.53424e-20	1.37705e-15	5
SDF4	0.349318	0.356	0.34	4.6526e-20	1.41299e-15	5
AMY2B	0.906956	0.028	0.018	4.69929e-20	1.42717e-15	5
CEP290	-0.156453	0.14	0.173	4.83548e-20	1.46854e-15	5
PARP2	-0.549763	0.023	0.039	4.84154e-20	1.47038e-15	5
BLMH	-0.100365	0.121	0.153	4.84251e-20	1.47067e-15	5
CC2D1B	0.549172	0.079	0.06	4.98241e-20	1.51316e-15	5
EEF2KMT	-1.08971	0.008	0.019	5.19198e-20	1.5768e-15	5
STXBP5-AS1	1.28571	0.015	0.008	5.27621e-20	1.60239e-15	5
ARSA	-0.275489	0.073	0.097	5.28874e-20	1.60619e-15	5
KHK	-1.48776	0.004	0.014	5.4248e-20	1.64751e-15	5
C18orf54	1.06226	0.018	0.01	5.46074e-20	1.65843e-15	5
CLEC4A	0.931407	0.014	0.007	5.49905e-20	1.67006e-15	5
ZNF689	-0.509968	0.031	0.048	5.55509e-20	1.68708e-15	5
LGR6	-1.54244	0.006	0.016	5.62415e-20	1.70806e-15	5
CENPS	-0.810655	0.012	0.024	6.036e-20	1.83313e-15	5
TAF6L	-0.738342	0.016	0.03	6.23154e-20	1.89252e-15	5
WBP1L	0.562537	0.097	0.077	6.40552e-20	1.94536e-15	5
SCG5	1.41031	0.01	0.005	6.67018e-20	2.02574e-15	5
NT5DC3	0.736277	0.044	0.03	6.84569e-20	2.07904e-15	5
ZNF575	-1.36986	0.005	0.015	6.95041e-20	2.11084e-15	5
CACNB1	0.690559	0.042	0.029	7.35629e-20	2.23411e-15	5
CHMP7	0.503129	0.148	0.125	7.63551e-20	2.31891e-15	5
F12	-2.23152	0.002	0.01	7.71066e-20	2.34173e-15	5
LINC01504	1.2975	0.01	0.004	8.18693e-20	2.48637e-15	5
MTF2	0.431167	0.24	0.216	8.29514e-20	2.51923e-15	5
RNF141	-0.640565	0.022	0.037	8.40266e-20	2.55189e-15	5
PPOX	-0.543417	0.025	0.041	8.55933e-20	2.59947e-15	5
OARD1	-0.16525	0.093	0.121	8.84849e-20	2.68729e-15	5
CXCL8	-2.01116	0.041	0.028	9.03546e-20	2.74407e-15	5
ENSG00000237568	1.27994	0.012	0.006	9.12368e-20	2.77086e-15	5
TEX2	0.660875	0.067	0.05	9.68917e-20	2.9426e-15	5
CNPY2-AS1	-1.05155	0.009	0.021	9.85338e-20	2.99247e-15	5
ZNF596	1.0452	0.02	0.011	9.91997e-20	3.01269e-15	5
WASF2	0.359577	0.419	0.417	1.05051e-19	3.19041e-15	5
TVP23B	-0.238329	0.067	0.091	1.05823e-19	3.21384e-15	5
MAP4K3-DT	0.773765	0.053	0.038	1.06137e-19	3.22337e-15	5
ENSG00000259001	-0.885921	0.013	0.025	1.1271e-19	3.42301e-15	5
HSH2D	-0.210699	0.156	0.19	1.16401e-19	3.53509e-15	5
ENSG00000266049	0.523466	0.163	0.139	1.16537e-19	3.53923e-15	5
AGAP9	0.906893	0.024	0.014	1.18073e-19	3.58589e-15	5
RRP1	-0.31477	0.05	0.071	1.20039e-19	3.64558e-15	5
NEPRO	-0.178985	0.117	0.147	1.20535e-19	3.66065e-15	5
KCNC4	0.899523	0.023	0.013	1.25709e-19	3.81779e-15	5
ENSG00000260267	1.06078	0.015	0.008	1.27531e-19	3.87312e-15	5
PAFAH1B2	0.459593	0.148	0.124	1.3212e-19	4.01247e-15	5
FAM120AOS	-0.141595	0.125	0.157	1.33456e-19	4.05304e-15	5
CALD1	1.42735	0.015	0.008	1.35387e-19	4.11171e-15	5
CBR4	0.843693	0.063	0.046	1.3585e-19	4.12575e-15	5
UBTD2	0.73294	0.052	0.037	1.4156e-19	4.29918e-15	5
MED17	0.473571	0.223	0.2	1.44954e-19	4.40224e-15	5
ENSG00000286145	0.568791	0.092	0.072	1.47e-19	4.46439e-15	5
TAF1B	0.533663	0.15	0.126	1.48051e-19	4.49632e-15	5
ENSG00000289339	-1.47373	0.005	0.015	1.54054e-19	4.67863e-15	5
CEP41	-0.978952	0.01	0.021	1.5454e-19	4.69338e-15	5
FAM171B	1.29681	0.014	0.007	1.57322e-19	4.77788e-15	5
TTC38	-0.48555	0.033	0.051	1.59972e-19	4.85836e-15	5
DDX42	-0.0777137	0.188	0.227	1.61896e-19	4.91679e-15	5
ANKRD27	0.529858	0.106	0.085	1.6245e-19	4.93361e-15	5
ENSG00000290085	1.30113	0.01	0.005	1.6578e-19	5.03473e-15	5
ZNF8-DT	-0.673967	0.019	0.034	1.69634e-19	5.15178e-15	5
ASB7	0.637412	0.086	0.067	1.7146e-19	5.20724e-15	5
PHKA2	0.629932	0.066	0.049	1.77265e-19	5.38353e-15	5
ARRDC3	0.517772	0.152	0.128	1.77478e-19	5.39002e-15	5
LBR	-0.0363204	0.286	0.337	1.82868e-19	5.55372e-15	5
PLCB2	0.442633	0.168	0.143	1.87202e-19	5.68533e-15	5
MICU3	0.825906	0.054	0.038	1.9293e-19	5.85928e-15	5
FGFRL1	-0.733124	0.015	0.029	1.9601e-19	5.95282e-15	5
KCTD17	-0.36522	0.048	0.068	1.96206e-19	5.95878e-15	5
TTC21A	0.858422	0.03	0.019	1.96493e-19	5.96748e-15	5
LINC01550	-0.198469	0.069	0.092	2.01427e-19	6.11735e-15	5
TTLL1	-0.80569	0.013	0.025	2.02023e-19	6.13545e-15	5
SLF2	0.506827	0.175	0.151	2.09828e-19	6.37249e-15	5
GTF2A1	0.516872	0.118	0.096	2.19516e-19	6.6667e-15	5
TRBV19	-1.60469	0.03	0.046	2.19818e-19	6.67588e-15	5
PRKACA	-0.60637	0.019	0.033	2.23994e-19	6.80271e-15	5
KIAA0753	0.719958	0.055	0.04	2.24994e-19	6.83308e-15	5
ARHGEF2	0.50422	0.13	0.107	2.28608e-19	6.94282e-15	5
ABHD15	-0.920577	0.011	0.023	2.3295e-19	7.0747e-15	5
IQCE	0.787103	0.045	0.031	2.38015e-19	7.22852e-15	5
ALDH9A1	-0.0975734	0.122	0.154	2.45585e-19	7.45842e-15	5
CD200	-0.613485	0.026	0.042	2.46636e-19	7.49033e-15	5
TOP2B	0.39252	0.329	0.313	2.46723e-19	7.49297e-15	5
H2AC14	-1.11281	0.044	0.063	2.5145e-19	7.63655e-15	5
NSMCE4A	-0.216886	0.084	0.11	2.573e-19	7.81421e-15	5
ENSG00000285159	1.14052	0.016	0.008	2.60932e-19	7.92449e-15	5
RBM25	-0.0543019	0.624	0.694	2.61158e-19	7.93136e-15	5
NEXMIF	-1.75486	0.005	0.015	2.62383e-19	7.96857e-15	5
RRM2	-1.44313	0.022	0.037	2.64939e-19	8.04621e-15	5
C4orf46	-0.773767	0.015	0.028	2.68158e-19	8.14397e-15	5
VEZF1	-0.147621	0.105	0.134	2.76478e-19	8.39664e-15	5
ABCA2	-0.362802	0.061	0.083	2.78246e-19	8.45033e-15	5
SHC1	-0.35317	0.055	0.076	2.83363e-19	8.60574e-15	5
SEC14L2	-0.379471	0.044	0.063	2.86648e-19	8.70551e-15	5
WLS	1.33084	0.011	0.005	2.97877e-19	9.04653e-15	5
LRATD2	-0.940804	0.011	0.023	3.12246e-19	9.48291e-15	5
MAMLD1	-1.11265	0.011	0.023	3.14297e-19	9.5452e-15	5
SLC2A11	-0.717528	0.015	0.028	3.22164e-19	9.78412e-15	5
MFSD12	-0.360816	0.046	0.066	3.28564e-19	9.97849e-15	5
CCDC32	-0.0878806	0.15	0.185	3.30009e-19	1.00224e-14	5
SNHG11	-1.21614	0.007	0.016	3.34546e-19	1.01602e-14	5
RSBN1	0.0233966	0.31	0.368	3.4226e-19	1.03944e-14	5
MCAT	-0.892457	0.011	0.023	3.5757e-19	1.08594e-14	5
ENSG00000289424	-1.92576	0.002	0.01	3.61168e-19	1.09687e-14	5
SLC4A1AP	-0.116641	0.126	0.158	3.62702e-19	1.10152e-14	5
ZNF844	-1.14791	0.007	0.017	3.67021e-19	1.11464e-14	5
H2BC5	-0.252077	0.071	0.095	3.67544e-19	1.11623e-14	5
ENSG00000290537	-1.70857	0.005	0.014	3.70386e-19	1.12486e-14	5
ZNF568	-0.425569	0.033	0.05	3.71388e-19	1.12791e-14	5
TRMT61A	-0.823807	0.01	0.022	3.72261e-19	1.13056e-14	5
TIMM8A	-0.843846	0.013	0.025	3.72376e-19	1.13091e-14	5
USP38-DT	0.951864	0.033	0.022	3.73288e-19	1.13368e-14	5
GBP4	-0.131404	0.229	0.271	4.04462e-19	1.22835e-14	5
CEP152	0.528871	0.13	0.107	4.05457e-19	1.23137e-14	5
TGFB3	1.32028	0.011	0.005	4.06606e-19	1.23486e-14	5
USP5	-0.385352	0.043	0.062	4.14034e-19	1.25742e-14	5
STING1	-0.141674	0.216	0.255	4.2735e-19	1.29786e-14	5
RAP1GAP2	0.675393	0.058	0.043	4.27929e-19	1.29962e-14	5
GP6-AS1	0.565539	0.11	0.089	4.37532e-19	1.32878e-14	5
ENSG00000260145	1.31035	0.01	0.004	4.38732e-19	1.33243e-14	5
TEX9	1.0288	0.02	0.011	4.40331e-19	1.33728e-14	5
KBTBD2	0.404865	0.247	0.223	4.44372e-19	1.34956e-14	5
ENSG00000288012	-1.69497	0.004	0.012	4.47785e-19	1.35992e-14	5
UBAC1	-0.391946	0.042	0.061	4.63191e-19	1.40671e-14	5
ZNF200	-0.521412	0.026	0.042	4.67926e-19	1.42109e-14	5
FBXL12	-0.453577	0.036	0.054	4.85871e-19	1.47559e-14	5
ERRFI1	0.62353	0.132	0.11	4.90671e-19	1.49017e-14	5
MAP7D2	1.31515	0.011	0.005	5.03639e-19	1.52955e-14	5
LINC00910	0.523997	0.151	0.128	5.05176e-19	1.53422e-14	5
RNF144B	1.03487	0.028	0.018	5.163e-19	1.568e-14	5
ENSG00000285730	0.955271	0.024	0.014	5.21148e-19	1.58273e-14	5
TMEM267	0.608555	0.066	0.049	5.23015e-19	1.5884e-14	5
RIOK2	-0.174186	0.068	0.092	5.51786e-19	1.67577e-14	5
HAUS6	-0.152213	0.096	0.123	5.57411e-19	1.69286e-14	5
MIS18A	-0.63777	0.017	0.03	5.59429e-19	1.69899e-14	5
APOL6	0.374001	0.328	0.31	5.63176e-19	1.71037e-14	5
LARP1B	-0.273087	0.059	0.08	5.66015e-19	1.71899e-14	5
LINC00402	-0.822563	0.014	0.027	5.70285e-19	1.73196e-14	5
MIR210HG	-1.80215	0.003	0.011	5.7702e-19	1.75241e-14	5
L3MBTL4	1.13581	0.019	0.011	5.96031e-19	1.81015e-14	5
HDGFL2	-0.306663	0.056	0.077	5.99359e-19	1.82025e-14	5
ENSG00000259564	1.16774	0.014	0.007	6.17258e-19	1.87461e-14	5
SLC4A10	-1.36752	0.006	0.015	6.48591e-19	1.96977e-14	5
MKI67	-1.34213	0.061	0.081	6.51141e-19	1.97752e-14	5
ENSG00000290535	1.0314	0.015	0.008	6.57369e-19	1.99643e-14	5
IGHV1-2	1.05881	0.015	0.008	6.61471e-19	2.00889e-14	5
NDRG3	-0.247756	0.066	0.089	6.62257e-19	2.01127e-14	5
SMC6	0.483324	0.191	0.167	6.64763e-19	2.01889e-14	5
ZNF678	0.665613	0.064	0.048	6.65045e-19	2.01974e-14	5
DMXL2	-1.92036	0.006	0.015	6.74685e-19	2.04902e-14	5
ENSG00000289526	-0.426872	0.028	0.044	6.85623e-19	2.08224e-14	5
ENSG00000286416	1.21314	0.013	0.006	7.11542e-19	2.16095e-14	5
HGH1	-1.04289	0.009	0.019	7.32349e-19	2.22414e-14	5
H1-1	-1.10458	0.01	0.021	7.54848e-19	2.29247e-14	5
TRIM13	-0.244969	0.061	0.083	7.71312e-19	2.34247e-14	5
TRIM41	0.578702	0.08	0.062	7.72585e-19	2.34634e-14	5
TRAV19	-1.21317	0.032	0.048	7.92837e-19	2.40785e-14	5
ZNF84	-0.342186	0.045	0.064	7.9981e-19	2.42902e-14	5
ENSG00000278601	1.08455	0.014	0.008	8.19377e-19	2.48845e-14	5
KCNK6	-0.525643	0.027	0.043	8.3334e-19	2.53085e-14	5
ABCF1	-0.0130257	0.295	0.348	8.47623e-19	2.57423e-14	5
CD2AP	-0.00532314	0.205	0.248	8.92177e-19	2.70954e-14	5
ST3GAL2	0.64368	0.054	0.039	9.05171e-19	2.749e-14	5
SNRNP40	-0.0680822	0.145	0.18	9.22462e-19	2.80152e-14	5
TRIP6	-0.857567	0.011	0.022	9.23239e-19	2.80388e-14	5
EFCAB7	0.714786	0.05	0.036	9.60817e-19	2.918e-14	5
LYPLA1	-0.0630035	0.143	0.177	9.67568e-19	2.9385e-14	5
ENSG00000272941	0.985832	0.017	0.01	9.68521e-19	2.9414e-14	5
MIR497HG	-0.677999	0.019	0.032	9.82025e-19	2.98241e-14	5
ESCO2	-1.20938	0.007	0.017	1.02876e-18	3.12433e-14	5
LDLRAP1	-0.287199	0.059	0.08	1.04337e-18	3.16872e-14	5
PNPLA7	0.875111	0.025	0.015	1.05897e-18	3.21609e-14	5
RPP40	-0.921697	0.011	0.022	1.08249e-18	3.28752e-14	5
NUP43	0.673526	0.048	0.034	1.13328e-18	3.44177e-14	5
ZNF395	-0.762051	0.013	0.025	1.13561e-18	3.44885e-14	5
YPEL1	-0.548499	0.029	0.045	1.23052e-18	3.73709e-14	5
SHLD3	-1.12131	0.007	0.018	1.25788e-18	3.82018e-14	5
ZC3H13	-0.0127342	0.279	0.33	1.30493e-18	3.96307e-14	5
ZXDA	0.797734	0.032	0.021	1.32439e-18	4.02217e-14	5
HDHD5	-0.41074	0.034	0.051	1.34966e-18	4.09893e-14	5
TOM1	0.436181	0.194	0.17	1.38277e-18	4.19948e-14	5
TM7SF2	-0.786712	0.014	0.026	1.40991e-18	4.28188e-14	5
HSD17B7	-0.27802	0.068	0.091	1.41265e-18	4.29021e-14	5
TRD-AS1	1.19799	0.03	0.019	1.44752e-18	4.39612e-14	5
HECW2	0.744355	0.059	0.044	1.4706e-18	4.46622e-14	5
CES2	-0.461249	0.027	0.043	1.501e-18	4.55854e-14	5
NTN4	-1.19482	0.004	0.012	1.5098e-18	4.58525e-14	5
ARHGEF3	0.0621247	0.286	0.341	1.51173e-18	4.59114e-14	5
PYGB	0.507209	0.118	0.097	1.59371e-18	4.84011e-14	5
DHRS7B	0.765114	0.06	0.044	1.60959e-18	4.88832e-14	5
HLA-F-AS1	-0.505811	0.03	0.047	1.63174e-18	4.95561e-14	5
CLEC12A	-1.8581	0.002	0.01	1.68618e-18	5.12093e-14	5
TST	-1.55492	0.004	0.013	1.69028e-18	5.13338e-14	5
NSUN4	0.590861	0.07	0.053	1.74564e-18	5.30152e-14	5
GAS2L1	-1.52068	0.004	0.012	1.75921e-18	5.34271e-14	5
BRD8	-0.14799	0.114	0.143	1.77003e-18	5.37559e-14	5
TMEM175	-0.254837	0.063	0.085	1.79904e-18	5.46368e-14	5
UBE2D2	0.0580042	0.489	0.577	1.82391e-18	5.53921e-14	5
ATG2A	0.429763	0.186	0.162	1.87698e-18	5.70038e-14	5
TWF1	-0.128751	0.132	0.163	1.99241e-18	6.05095e-14	5
NMT1	0.44759	0.169	0.145	2.03807e-18	6.18961e-14	5
TBXAS1	-0.403676	0.036	0.054	2.0384e-18	6.19062e-14	5
VCPIP1	0.444964	0.189	0.165	2.03873e-18	6.19163e-14	5
PRKCI	0.503969	0.15	0.128	2.08646e-18	6.33659e-14	5
WSB2	-0.46549	0.035	0.052	2.1185e-18	6.43389e-14	5
NARF	-0.0920664	0.225	0.266	2.2056e-18	6.69841e-14	5
RILP	-1.17331	0.007	0.017	2.35967e-18	7.16631e-14	5
NBPF19	-0.275198	0.07	0.093	2.44776e-18	7.43383e-14	5
ZNF746	0.579726	0.064	0.048	2.45063e-18	7.44257e-14	5
SIMC1	0.555568	0.103	0.082	2.45341e-18	7.45101e-14	5
DCAF4	0.70234	0.046	0.032	2.47068e-18	7.50346e-14	5
TAP2	-0.0736641	0.263	0.309	2.5702e-18	7.80571e-14	5
MYOSLID	0.913348	0.021	0.012	2.68673e-18	8.1596e-14	5
MTX3	0.59389	0.072	0.055	2.76775e-18	8.40565e-14	5
ENSG00000240553	0.901075	0.026	0.016	2.77651e-18	8.43225e-14	5
CYB5B	-0.0604913	0.153	0.187	2.80884e-18	8.53046e-14	5
ZNF142	0.632466	0.068	0.051	2.82528e-18	8.58038e-14	5
RND1	-0.618959	0.024	0.039	2.85326e-18	8.66535e-14	5
CSNK1E	-0.235052	0.066	0.088	2.91435e-18	8.85087e-14	5
SF3B1	0.184654	0.721	0.742	2.92834e-18	8.89338e-14	5
EPN1	-0.253947	0.062	0.084	2.9311e-18	8.90174e-14	5
ROBO3	-1.77672	0.002	0.01	3.07888e-18	9.35056e-14	5
ACTR10	-0.13055	0.117	0.147	3.19581e-18	9.70568e-14	5
PGM1	-0.0792328	0.068	0.091	3.22678e-18	9.79972e-14	5
TJAP1	0.56573	0.085	0.067	3.36415e-18	1.02169e-13	5
MIPEP	0.855228	0.041	0.028	3.37068e-18	1.02368e-13	5
MTURN	0.638571	0.069	0.053	3.44278e-18	1.04557e-13	5
FAHD1	-0.612627	0.018	0.031	3.50758e-18	1.06525e-13	5
RBBP6	0.0423707	0.335	0.394	3.55079e-18	1.07838e-13	5
COQ2	-0.453397	0.031	0.047	3.56474e-18	1.08261e-13	5
ENSG00000287277	-1.60868	0.005	0.013	3.58569e-18	1.08897e-13	5
HEXIM2-AS1	0.730906	0.038	0.026	3.60801e-18	1.09575e-13	5
MRPS31P5	0.764784	0.033	0.022	3.87397e-18	1.17652e-13	5
PHF19	0.419141	0.161	0.137	3.91232e-18	1.18817e-13	5
F8A1	-1.83014	0.002	0.01	3.92613e-18	1.19237e-13	5
GTF2E2	0.468417	0.205	0.182	4.01212e-18	1.21848e-13	5
SLC9A6	0.706328	0.066	0.049	4.07477e-18	1.23751e-13	5
DELEC1	-0.566979	0.027	0.042	4.19415e-18	1.27376e-13	5
TCF19	-0.794131	0.015	0.027	4.34832e-18	1.32058e-13	5
SNHG14	0.451506	0.134	0.112	4.37637e-18	1.32911e-13	5
ZNF85	-0.556689	0.016	0.029	4.56432e-18	1.38619e-13	5
GATC	-0.33437	0.049	0.069	4.60734e-18	1.39925e-13	5
ENSG00000260711	-1.20853	0.007	0.016	4.66117e-18	1.4156e-13	5
FADD	-0.416761	0.032	0.049	4.6925e-18	1.42511e-13	5
TRBV7-6	-1.94648	0.011	0.022	4.9673e-18	1.50857e-13	5
RNFT2	1.28641	0.013	0.007	4.98783e-18	1.5148e-13	5
APBB1	-0.221833	0.062	0.083	5.183e-18	1.57408e-13	5
ATAD2	0.355654	0.187	0.162	5.27413e-18	1.60175e-13	5
TECPR2	0.692064	0.047	0.033	5.34486e-18	1.62323e-13	5
SELL	-0.45524	0.339	0.364	5.3737e-18	1.63199e-13	5
GUSBP2	0.786572	0.028	0.018	5.4245e-18	1.64742e-13	5
ENSG00000291112	-1.28718	0.004	0.013	5.58351e-18	1.69571e-13	5
ENSG00000232611	0.930798	0.022	0.013	5.78095e-18	1.75567e-13	5
ENSG00000290119	1.12099	0.011	0.006	5.83259e-18	1.77136e-13	5
ENSG00000284707	0.428772	0.245	0.223	5.84235e-18	1.77432e-13	5
GTF2IP1	0.650172	0.044	0.031	5.9937e-18	1.82029e-13	5
CCDC65	-1.50753	0.004	0.012	5.9955e-18	1.82083e-13	5
LMBRD2	0.606489	0.076	0.059	6.0116e-18	1.82572e-13	5
IRAK1	-0.409567	0.039	0.056	6.18371e-18	1.87799e-13	5
CFP	-1.52601	0.004	0.012	6.21811e-18	1.88844e-13	5
PYROXD1	0.506425	0.136	0.114	6.28222e-18	1.90791e-13	5
CCDC90B-AS1	1.26702	0.013	0.007	6.28775e-18	1.90959e-13	5
ABHD8	-0.687336	0.017	0.03	6.45594e-18	1.96067e-13	5
SAFB2	0.282786	0.455	0.454	6.524e-18	1.98134e-13	5
NLGN3	1.29282	0.01	0.005	6.83006e-18	2.07429e-13	5
INF2	0.667538	0.047	0.034	6.84615e-18	2.07917e-13	5
ENSG00000266677	0.841714	0.025	0.015	7.00393e-18	2.12709e-13	5
APOBEC3D	-0.359335	0.05	0.07	7.09882e-18	2.15591e-13	5
ASB6	-0.485104	0.032	0.048	7.28236e-18	2.21165e-13	5
KYAT3	0.522102	0.137	0.115	7.29199e-18	2.21458e-13	5
GOLGA3	0.444766	0.148	0.125	7.37815e-18	2.24075e-13	5
RHEBL1	-0.735383	0.017	0.03	7.39454e-18	2.24572e-13	5
TRBV5-6	-2.02051	0.015	0.027	7.55407e-18	2.29417e-13	5
USP16	-0.0124161	0.318	0.373	7.59359e-18	2.30617e-13	5
ENSG00000291136	0.441288	0.198	0.175	7.59622e-18	2.30697e-13	5
ENSG00000183308	0.666173	0.059	0.044	7.81579e-18	2.37366e-13	5
HADH	-0.292428	0.059	0.08	7.95071e-18	2.41463e-13	5
ENSG00000285756	-0.27934	0.058	0.079	8.1065e-18	2.46194e-13	5
ENSG00000249236	0.805259	0.034	0.023	8.20801e-18	2.49277e-13	5
MON1A	-0.672491	0.016	0.029	8.44839e-18	2.56578e-13	5
CDPF1	-0.914623	0.01	0.021	8.50216e-18	2.58211e-13	5
ARL6IP6	-0.0297971	0.129	0.161	8.51649e-18	2.58646e-13	5
ZNF780A	-0.351913	0.039	0.057	8.54827e-18	2.59611e-13	5
ACVR1B	-0.769936	0.01	0.021	8.64351e-18	2.62503e-13	5
EIF2D	-0.195774	0.073	0.096	8.82296e-18	2.67953e-13	5
ELK1	-0.389945	0.037	0.055	8.99244e-18	2.731e-13	5
ZNF721	-0.045632	0.173	0.21	9.18723e-18	2.79016e-13	5
RAD1	-0.326684	0.051	0.071	9.22643e-18	2.80207e-13	5
TATDN1	-0.294667	0.064	0.085	9.37314e-18	2.84662e-13	5
ARL5B	0.555304	0.138	0.116	9.47101e-18	2.87635e-13	5
IARS2	-0.0820507	0.114	0.143	9.59445e-18	2.91384e-13	5
NXF1	0.365914	0.259	0.236	9.77823e-18	2.96965e-13	5
ABL1	0.55664	0.134	0.113	9.79634e-18	2.97515e-13	5
ENSG00000257732	-1.48859	0.004	0.012	9.84326e-18	2.9894e-13	5
STK11IP	0.700227	0.043	0.03	1.03747e-17	3.15081e-13	5
AAAS	-0.292764	0.04	0.058	1.04974e-17	3.18807e-13	5
CDK9	-0.201857	0.092	0.117	1.08027e-17	3.28078e-13	5
UBE2Q2P1	0.562949	0.086	0.068	1.09903e-17	3.33775e-13	5
TRAM2	0.820505	0.028	0.018	1.10974e-17	3.37027e-13	5
INTS13	0.52823	0.107	0.087	1.12327e-17	3.41137e-13	5
LINC00880	0.99691	0.018	0.01	1.1336e-17	3.44276e-13	5
TRAV8-2	-0.68355	0.032	0.048	1.15272e-17	3.5008e-13	5
ENSG00000291143	0.508683	0.247	0.228	1.16446e-17	3.53648e-13	5
REXO1	0.533162	0.087	0.069	1.17345e-17	3.56377e-13	5
MFSD14A	0.370987	0.333	0.319	1.1771e-17	3.57486e-13	5
MMD	-0.343309	0.052	0.072	1.18278e-17	3.5921e-13	5
ZNF587	0.720727	0.038	0.026	1.2208e-17	3.70757e-13	5
H2AZ1-DT	1.15205	0.015	0.008	1.22919e-17	3.73304e-13	5
ENSG00000230735	0.696575	0.042	0.029	1.23114e-17	3.73898e-13	5
DCAF11	-0.105159	0.122	0.152	1.23909e-17	3.76312e-13	5
SLC2A6	-1.5756	0.004	0.011	1.25589e-17	3.81413e-13	5
CENPK	-0.21465	0.076	0.099	1.26269e-17	3.8348e-13	5
RRM1	-0.0545699	0.161	0.196	1.28211e-17	3.89378e-13	5
RELB	0.341945	0.304	0.283	1.30136e-17	3.95224e-13	5
ENSG00000257548	1.16581	0.015	0.008	1.31476e-17	3.99294e-13	5
ZNF419	-0.986549	0.009	0.019	1.31827e-17	4.00358e-13	5
UGDH	-0.659545	0.018	0.03	1.32003e-17	4.00892e-13	5
ENSG00000289582	0.597127	0.065	0.049	1.32533e-17	4.02504e-13	5
IL21	-1.66059	0.004	0.012	1.3289e-17	4.03588e-13	5
BTG2	-0.078696	0.615	0.663	1.33498e-17	4.05432e-13	5
NEDD1	0.546098	0.155	0.133	1.34077e-17	4.07193e-13	5
TSPAN32	-0.375863	0.043	0.061	1.34172e-17	4.0748e-13	5
HDAC10	-0.315916	0.043	0.061	1.38215e-17	4.19758e-13	5
TXNRD1	0.552696	0.313	0.303	1.39439e-17	4.23477e-13	5
ENSG00000262823	-1.31481	0.005	0.013	1.40882e-17	4.27859e-13	5
TMEM186	-1.03065	0.007	0.016	1.46807e-17	4.45852e-13	5
FRMPD3	-1.66069	0.003	0.011	1.52702e-17	4.63757e-13	5
ATL1	-1.567	0.005	0.013	1.54268e-17	4.6851e-13	5
ENSG00000250592	1.14243	0.012	0.006	1.58508e-17	4.8139e-13	5
ITGA9	-1.33292	0.006	0.015	1.59809e-17	4.85339e-13	5
TRBV9	-1.70143	0.025	0.039	1.60967e-17	4.88858e-13	5
EFCAB12	1.20316	0.011	0.006	1.66326e-17	5.05133e-13	5
COQ7	-0.44907	0.033	0.049	1.70912e-17	5.19059e-13	5
FAH	-0.687765	0.021	0.034	1.70991e-17	5.19301e-13	5
ENSG00000290111	0.979964	0.012	0.006	1.72834e-17	5.24896e-13	5
RAB5B	-0.182114	0.093	0.119	1.81467e-17	5.51116e-13	5
GAS6-AS1	1.01466	0.018	0.01	1.83771e-17	5.58113e-13	5
C1QTNF7-AS1	0.992955	0.026	0.016	1.84004e-17	5.58822e-13	5
BDNF-AS	1.19955	0.018	0.01	1.86024e-17	5.64954e-13	5
CCDC17	1.15971	0.013	0.006	1.87721e-17	5.70108e-13	5
KANSL2	0.35999	0.282	0.261	1.88499e-17	5.72473e-13	5
KHSRP	-0.274605	0.064	0.085	1.90207e-17	5.77658e-13	5
DVL2	-0.557702	0.023	0.037	1.90645e-17	5.78987e-13	5
RB1	0.456624	0.323	0.312	1.95142e-17	5.92647e-13	5
NR4A1	-0.0949849	0.275	0.318	1.96062e-17	5.95442e-13	5
SUV39H1	-0.957735	0.008	0.018	2.01446e-17	6.11792e-13	5
GARS1	0.458663	0.285	0.268	2.04319e-17	6.20516e-13	5
DIABLO	-0.432527	0.037	0.054	2.06008e-17	6.25647e-13	5
VRK1	-0.0793235	0.104	0.132	2.07696e-17	6.30772e-13	5
IRGM	-1.37767	0.006	0.014	2.08144e-17	6.32134e-13	5
ANKRD49	-0.197577	0.073	0.096	2.09151e-17	6.35191e-13	5
PCBD2	0.664627	0.082	0.065	2.10097e-17	6.38064e-13	5
DUSP7	-1.23242	0.006	0.015	2.13106e-17	6.47202e-13	5
ERICH6-AS1	-0.677921	0.018	0.03	2.15207e-17	6.53584e-13	5
ACER3	0.553493	0.141	0.12	2.16287e-17	6.56865e-13	5
SLC39A13	-0.554534	0.025	0.039	2.18014e-17	6.62108e-13	5
LTN1	0.430618	0.197	0.174	2.18205e-17	6.62688e-13	5
ENSG00000233461	-1.06509	0.007	0.016	2.21918e-17	6.73966e-13	5
EOGT	0.507156	0.095	0.076	2.2325e-17	6.78009e-13	5
SOX2-OT	1.26143	0.022	0.013	2.26664e-17	6.88377e-13	5
DHX16	0.519638	0.126	0.105	2.39027e-17	7.25924e-13	5
RNASEH1	-0.17	0.085	0.109	2.53754e-17	7.70649e-13	5
ENSG00000267764	0.984892	0.016	0.009	2.54353e-17	7.72469e-13	5
NUDT7	-0.915523	0.009	0.019	2.60067e-17	7.89823e-13	5
RNF123	0.685597	0.038	0.026	2.62626e-17	7.97596e-13	5
OPA3	0.582354	0.097	0.078	2.65344e-17	8.0585e-13	5
RPH3AL	1.08003	0.018	0.01	2.75937e-17	8.3802e-13	5
CCDC142	-0.612772	0.022	0.035	2.93793e-17	8.92248e-13	5
MAP1LC3A	-0.260512	0.091	0.116	2.95627e-17	8.9782e-13	5
ME2	-0.017759	0.168	0.204	3.01699e-17	9.16261e-13	5
PIGX	-0.28566	0.061	0.082	3.046e-17	9.2507e-13	5
SHTN1	1.10917	0.014	0.007	3.08136e-17	9.3581e-13	5
CACNA1I	-1.56048	0.003	0.011	3.11122e-17	9.44879e-13	5
ZNF567	-0.345538	0.05	0.069	3.12383e-17	9.48708e-13	5
ZCCHC4	0.660145	0.05	0.037	3.19346e-17	9.69853e-13	5
ZNF426	-0.498353	0.024	0.039	3.19531e-17	9.70417e-13	5
ZNF708	0.48931	0.137	0.115	3.23518e-17	9.82524e-13	5
ENSG00000288833	-0.750514	0.011	0.022	3.2885e-17	9.98718e-13	5
ZDHHC5	0.469042	0.139	0.117	3.31074e-17	1.00547e-12	5
ZBTB11	0.417351	0.232	0.211	3.35945e-17	1.02027e-12	5
RIPK3	-0.447267	0.03	0.046	3.61945e-17	1.09923e-12	5
ACTR1A	-0.0830611	0.173	0.208	3.6235e-17	1.10046e-12	5
LINC01841	-1.12688	0.006	0.015	3.64646e-17	1.10743e-12	5
ZDHHC11B	0.778036	0.049	0.035	3.81316e-17	1.15806e-12	5
HJURP	-1.4507	0.004	0.013	3.95366e-17	1.20073e-12	5
ENSG00000287825	-1.06589	0.006	0.014	3.9958e-17	1.21352e-12	5
USP6NL	-0.814433	0.01	0.02	4.02215e-17	1.22153e-12	5
CNOT11	-0.138009	0.1	0.126	4.07035e-17	1.23616e-12	5
BPTF	0.224283	0.575	0.587	4.1445e-17	1.25868e-12	5
FMR1	0.440271	0.16	0.138	4.28077e-17	1.30007e-12	5
LIAS	-0.586852	0.021	0.034	4.29931e-17	1.3057e-12	5
KIF14	-1.03743	0.01	0.02	4.34761e-17	1.32037e-12	5
TMEM163	-1.0507	0.01	0.02	4.57998e-17	1.39094e-12	5
SURF6	-0.371161	0.04	0.057	4.88241e-17	1.48279e-12	5
ENSG00000269968	-1.38591	0.005	0.013	4.92484e-17	1.49567e-12	5
FAHD2A	-0.436127	0.032	0.048	4.94993e-17	1.50329e-12	5
IDH3A	-0.170283	0.08	0.103	4.95067e-17	1.50352e-12	5
DENND5A	-0.552166	0.025	0.039	4.96901e-17	1.50909e-12	5
FAM200A	-0.589585	0.018	0.031	5.03151e-17	1.52807e-12	5
GNRH1	1.2056	0.011	0.005	5.2485e-17	1.59397e-12	5
ENSG00000289974	-1.41062	0.005	0.013	5.2792e-17	1.60329e-12	5
FUBP3	0.48844	0.138	0.116	5.65788e-17	1.7183e-12	5
GTF2H1	-0.0950964	0.116	0.144	5.66442e-17	1.72028e-12	5
DNAJB11	0.00017821	0.22	0.262	5.80616e-17	1.76333e-12	5
SLC20A1-DT	-1.16225	0.006	0.015	5.81436e-17	1.76582e-12	5
ZNF124	0.505914	0.11	0.09	5.92718e-17	1.80008e-12	5
DOCK3	-0.480425	0.02	0.033	5.96253e-17	1.81082e-12	5
INKA2	0.749344	0.041	0.029	6.16357e-17	1.87188e-12	5
PPP1R15B-AS1	1.12477	0.012	0.006	6.28447e-17	1.90859e-12	5
CCDC85C	-0.319008	0.045	0.063	6.29813e-17	1.91274e-12	5
YJU2B	-0.121958	0.122	0.151	6.32672e-17	1.92142e-12	5
NOC2L	-0.154538	0.082	0.106	6.38457e-17	1.93899e-12	5
ENSG00000289211	-1.00651	0.007	0.017	6.48648e-17	1.96994e-12	5
LACTB	-0.186869	0.108	0.135	6.52465e-17	1.98154e-12	5
LHFPL6	-0.673166	0.011	0.022	6.53531e-17	1.98477e-12	5
PALD1	-1.64155	0.004	0.011	6.74642e-17	2.04889e-12	5
GGT7	0.519556	0.073	0.056	6.8126e-17	2.06899e-12	5
PAK3	1.04029	0.046	0.033	7.02667e-17	2.134e-12	5
ENSG00000290008	1.03919	0.013	0.007	7.13448e-17	2.16674e-12	5
IFI27L1	-0.272604	0.048	0.066	7.20086e-17	2.1869e-12	5
ARFIP1	0.598249	0.128	0.107	7.5292e-17	2.28662e-12	5
LYRM9	-0.64272	0.018	0.031	7.98679e-17	2.42559e-12	5
DHX58	-0.436316	0.035	0.051	8.35092e-17	2.53617e-12	5
GRK7	0.978378	0.017	0.01	8.63906e-17	2.62368e-12	5
ALKBH1	0.596252	0.081	0.064	8.67933e-17	2.63591e-12	5
GMNN	-0.236048	0.095	0.119	8.76448e-17	2.66177e-12	5
MTERF4	-0.100411	0.132	0.162	8.84903e-17	2.68745e-12	5
PLEKHG3	-1.15536	0.007	0.016	8.96513e-17	2.72271e-12	5
ENSG00000287175	-1.19562	0.006	0.015	8.97533e-17	2.72581e-12	5
NOP2	-0.103964	0.112	0.14	9.01544e-17	2.73799e-12	5
MUL1	-0.471896	0.029	0.044	9.47889e-17	2.87874e-12	5
COX15	-0.281187	0.049	0.068	9.48012e-17	2.87911e-12	5
UMPS	-0.321176	0.045	0.063	9.8141e-17	2.98054e-12	5
TMEM165	0.385232	0.266	0.246	9.8277e-17	2.98467e-12	5
HERPUD2	-0.0102169	0.444	0.516	9.88349e-17	3.00162e-12	5
NCEH1	-0.383675	0.032	0.047	1.02949e-16	3.12658e-12	5
CRAT	-0.735888	0.012	0.023	1.0511e-16	3.19218e-12	5
LINC00158	-1.22621	0.003	0.011	1.06436e-16	3.23245e-12	5
TRIM47	-1.43924	0.004	0.012	1.07742e-16	3.27211e-12	5
NINJ2-AS1	0.777542	0.029	0.019	1.08765e-16	3.30318e-12	5
CKAP2L	-0.85951	0.014	0.026	1.10421e-16	3.3535e-12	5
LRRC1	0.87616	0.03	0.02	1.13032e-16	3.43279e-12	5
C8orf44	0.657722	0.042	0.03	1.16176e-16	3.52827e-12	5
C16orf87	0.477597	0.152	0.13	1.16883e-16	3.54973e-12	5
P2RY11	-0.764891	0.014	0.025	1.22094e-16	3.70799e-12	5
RAB5A	0.384492	0.302	0.285	1.26699e-16	3.84786e-12	5
LINC01684	-0.92175	0.007	0.017	1.30355e-16	3.95888e-12	5
KIAA0825	-0.203177	0.067	0.088	1.30638e-16	3.96748e-12	5
SIRT7	-0.0949061	0.136	0.166	1.35555e-16	4.11681e-12	5
LINC01145	-0.243928	0.082	0.105	1.35879e-16	4.12664e-12	5
TRAV22	-1.58519	0.014	0.026	1.37473e-16	4.17504e-12	5
ENSG00000291259	0.690427	0.043	0.03	1.38898e-16	4.21834e-12	5
ENSG00000288755	-0.124146	0.181	0.215	1.39837e-16	4.24686e-12	5
TJP1	-1.34407	0.004	0.012	1.40629e-16	4.27091e-12	5
NIPAL4	0.92195	0.019	0.011	1.4571e-16	4.4252e-12	5
FANCE	-1.13219	0.006	0.014	1.50383e-16	4.56713e-12	5
RHOXF1	0.722146	0.045	0.033	1.5303e-16	4.64753e-12	5
AMDHD2	-0.421754	0.031	0.047	1.55835e-16	4.73271e-12	5
ASB1	-0.300053	0.054	0.073	1.60954e-16	4.88817e-12	5
BCL2L1-AS1	0.979078	0.015	0.009	1.62778e-16	4.94357e-12	5
TBC1D16	-0.991167	0.009	0.019	1.63568e-16	4.96756e-12	5
SAMD9	-0.027915	0.293	0.341	1.63811e-16	4.97494e-12	5
SPSB2	-0.688673	0.013	0.024	1.64774e-16	5.0042e-12	5
SAP30L	-0.418388	0.036	0.052	1.6543e-16	5.0241e-12	5
LUC7L	0.346031	0.292	0.273	1.66622e-16	5.0603e-12	5
ZNF814	-0.582327	0.019	0.031	1.67694e-16	5.09285e-12	5
WNT5B	1.21238	0.017	0.01	1.6803e-16	5.10307e-12	5
ENSG00000253842	-1.32016	0.005	0.012	1.69787e-16	5.15643e-12	5
TMEM41B	0.467811	0.141	0.12	1.83618e-16	5.57649e-12	5
TCF25	0.254911	0.496	0.502	1.88062e-16	5.71146e-12	5
GNB1L	-0.545846	0.022	0.036	1.95166e-16	5.92719e-12	5
UBAP1L	0.931557	0.017	0.01	1.97797e-16	6.00709e-12	5
ENSG00000291055	-0.449705	0.036	0.052	1.99196e-16	6.04959e-12	5
CFAP210	-0.200606	0.068	0.09	2.0487e-16	6.22191e-12	5
JRK	0.904397	0.018	0.01	2.08598e-16	6.33512e-12	5
PLEKHA5	0.0680725	0.068	0.091	2.087e-16	6.33822e-12	5
RHOBTB3	1.10188	0.01	0.005	2.12449e-16	6.45208e-12	5
PTPRE	-0.0956977	0.181	0.215	2.14087e-16	6.50183e-12	5
H2BC3	-0.836859	0.01	0.021	2.17414e-16	6.60286e-12	5
SMIM43	-1.56354	0.004	0.011	2.23899e-16	6.79982e-12	5
FAM53A	1.26437	0.01	0.005	2.25437e-16	6.84653e-12	5
IFT27	-0.287383	0.052	0.071	2.3301e-16	7.07651e-12	5
TTTY14	-1.30629	0.005	0.013	2.36375e-16	7.17871e-12	5
SLC25A38	-0.0749074	0.141	0.172	2.38701e-16	7.24936e-12	5
DDX3Y	0.342088	0.503	0.525	2.43466e-16	7.39406e-12	5
TESC	0.0555154	0.075	0.098	2.44342e-16	7.42065e-12	5
TRIB3	-1.19704	0.006	0.015	2.44504e-16	7.42558e-12	5
PAXIP1-AS2	-0.457766	0.023	0.036	2.46626e-16	7.49003e-12	5
TMEM192	-0.399438	0.037	0.054	2.51297e-16	7.6319e-12	5
CLIP4	-0.0785931	0.119	0.147	2.54144e-16	7.71836e-12	5
AP4S1	0.643096	0.062	0.047	2.57501e-16	7.82031e-12	5
TNKS1BP1	0.964007	0.017	0.01	2.5856e-16	7.85246e-12	5
DLEU1	0.991259	0.162	0.143	2.58815e-16	7.86021e-12	5
ENSG00000254777	-1.51895	0.003	0.01	2.62793e-16	7.98102e-12	5
C2orf42	0.635768	0.052	0.038	2.64584e-16	8.0354e-12	5
ZNG1B	0.480383	0.178	0.157	2.6622e-16	8.08509e-12	5
ARMC7	-0.66072	0.019	0.031	2.77053e-16	8.4141e-12	5
HMGCL	-0.458887	0.03	0.045	2.77539e-16	8.42885e-12	5
ALG8	-0.27364	0.045	0.063	2.79339e-16	8.48354e-12	5
TRBV12-4	-2.26198	0.014	0.024	2.79559e-16	8.49021e-12	5
UQCC5	-0.0855683	0.08	0.104	2.86801e-16	8.71014e-12	5
FZD3	-0.788304	0.009	0.018	2.87736e-16	8.73853e-12	5
CCDC191	0.632218	0.05	0.037	2.95672e-16	8.97956e-12	5
ENSG00000290784	0.764711	0.03	0.02	2.96188e-16	8.99524e-12	5
MEF2A	0.429876	0.259	0.241	3.0276e-16	9.19482e-12	5
FBXL13	1.14994	0.013	0.007	3.05158e-16	9.26766e-12	5
OVCH1-AS1	0.994041	0.028	0.019	3.06563e-16	9.31033e-12	5
HMMR	-0.864392	0.014	0.025	3.26932e-16	9.92893e-12	5
ENSG00000271780	0.978634	0.014	0.008	3.29348e-16	1.00023e-11	5
ZNF773	-0.718044	0.013	0.024	3.30112e-16	1.00255e-11	5
RTCA-AS1	0.99138	0.018	0.011	3.34759e-16	1.01666e-11	5
LMF1	0.479662	0.123	0.103	3.35645e-16	1.01935e-11	5
BNIP3L	-0.00729318	0.255	0.3	3.35862e-16	1.02001e-11	5
RMDN3	-0.211314	0.065	0.086	3.51273e-16	1.06682e-11	5
LOXL2	1.15187	0.012	0.006	3.592e-16	1.09089e-11	5
ALDH6A1	-0.761328	0.012	0.023	3.65608e-16	1.11035e-11	5
MYNN	-0.172433	0.087	0.11	3.83201e-16	1.16378e-11	5
STAU1	0.312524	0.443	0.447	3.90879e-16	1.1871e-11	5
ENSG00000278932	0.812831	0.027	0.017	3.92219e-16	1.19117e-11	5
DYNLT2	0.89873	0.022	0.014	4.27199e-16	1.2974e-11	5
ENSG00000285693	0.745595	0.039	0.027	4.28116e-16	1.30019e-11	5
ENSG00000279145	1.18466	0.01	0.005	4.32283e-16	1.31284e-11	5
TTC9	-0.698352	0.013	0.024	4.33789e-16	1.31742e-11	5
APOM	-1.15151	0.006	0.014	4.40703e-16	1.33841e-11	5
ECT2	-0.641597	0.017	0.029	4.5245e-16	1.37409e-11	5
ZYG11B	0.655355	0.055	0.041	4.54775e-16	1.38115e-11	5
NARS2	0.706775	0.082	0.066	4.57301e-16	1.38882e-11	5
ENSG00000284624	0.679692	0.056	0.041	4.74501e-16	1.44106e-11	5
MAP3K4	0.402868	0.25	0.229	4.84888e-16	1.4726e-11	5
CCDC61	-0.55496	0.019	0.031	4.99587e-16	1.51724e-11	5
PPP6R1	-0.105731	0.174	0.207	5.06283e-16	1.53758e-11	5
RBM43	-0.473148	0.025	0.039	5.30555e-16	1.61129e-11	5
PHACTR4	0.46747	0.199	0.178	5.31577e-16	1.6144e-11	5
CADM2	1.65666	0.01	0.005	5.49315e-16	1.66827e-11	5
ENSG00000253372	1.10012	0.012	0.006	5.6147e-16	1.70518e-11	5
RBL2	-0.00229937	0.301	0.352	5.62733e-16	1.70902e-11	5
CTBP2	-1.85843	0.003	0.01	5.6606e-16	1.71913e-11	5
ENSG00000291079	-0.216479	0.05	0.069	5.66267e-16	1.71975e-11	5
ENSG00000235522	1.10587	0.013	0.007	5.95355e-16	1.80809e-11	5
TMA16	-0.192495	0.074	0.096	5.95584e-16	1.80879e-11	5
SDC4	0.432354	0.122	0.101	5.9839e-16	1.81731e-11	5
ZNF326	0.423081	0.242	0.222	6.0317e-16	1.83183e-11	5
RBM27	0.399211	0.359	0.352	6.05602e-16	1.83921e-11	5
VEGFA	-1.44792	0.008	0.017	6.06021e-16	1.84048e-11	5
DDX19A	-0.191028	0.07	0.091	6.20946e-16	1.88581e-11	5
PRKDC	0.34618	0.367	0.359	6.23234e-16	1.89276e-11	5
LINC00539	-0.465726	0.026	0.04	6.26363e-16	1.90226e-11	5
ENSG00000286907	1.23729	0.01	0.005	6.30837e-16	1.91585e-11	5
ENSG00000290056	-1.64969	0.003	0.01	6.42062e-16	1.94994e-11	5
LIG3	0.5793	0.062	0.047	6.64824e-16	2.01907e-11	5
ALAD	-0.403038	0.033	0.048	6.71541e-16	2.03947e-11	5
PACRGL	0.661702	0.059	0.045	6.75066e-16	2.05018e-11	5
CRYGS	1.10051	0.012	0.006	6.80187e-16	2.06573e-11	5
CENPA	-1.13469	0.007	0.016	6.90925e-16	2.09834e-11	5
THAP3	-0.461411	0.024	0.038	7.19351e-16	2.18467e-11	5
PDF	-0.935842	0.009	0.018	7.29006e-16	2.21399e-11	5
SLC35A2	0.598302	0.072	0.056	7.56615e-16	2.29784e-11	5
NAPA-AS1	-0.762319	0.011	0.021	7.84154e-16	2.38147e-11	5
PLXNB2	0.923616	0.018	0.011	7.91914e-16	2.40504e-11	5
SCRIB	0.669235	0.046	0.034	8.26785e-16	2.51095e-11	5
SGTA	-0.213716	0.062	0.082	8.36658e-16	2.54093e-11	5
CATSPERE	0.90123	0.025	0.016	8.45195e-16	2.56686e-11	5
PAICS	-0.232179	0.058	0.078	8.79311e-16	2.67047e-11	5
POGLUT3	-0.443501	0.026	0.039	8.8594e-16	2.6906e-11	5
GMEB2	0.601853	0.057	0.043	8.90804e-16	2.70537e-11	5
ENKD1	-0.916461	0.008	0.018	9.21106e-16	2.7974e-11	5
TOGARAM2	-0.360935	0.037	0.053	9.261e-16	2.81257e-11	5
LRRFIP1	0.197635	0.795	0.808	9.28949e-16	2.82122e-11	5
RALB	-0.144325	0.065	0.085	9.39686e-16	2.85383e-11	5
OSBPL7	-0.355032	0.058	0.077	9.71901e-16	2.95166e-11	5
NUF2	-0.83312	0.017	0.029	9.76181e-16	2.96466e-11	5
ZNF674	0.865275	0.021	0.013	9.90396e-16	3.00783e-11	5
CCT6P3	0.638944	0.047	0.034	1.01152e-15	3.072e-11	5
CDS2	0.43051	0.209	0.188	1.01344e-15	3.07782e-11	5
ARMCX3	-0.0936174	0.126	0.154	1.03598e-15	3.14628e-11	5
ATP10D	-0.180567	0.076	0.098	1.04762e-15	3.18161e-11	5
ENSG00000251131	-0.449974	0.027	0.041	1.08189e-15	3.28571e-11	5
APTX	0.534477	0.12	0.1	1.09098e-15	3.31331e-11	5
PPM1N	0.997997	0.033	0.022	1.10286e-15	3.34939e-11	5
HHLA3	-0.791172	0.01	0.02	1.11692e-15	3.39209e-11	5
KCNK12	-1.27666	0.005	0.012	1.12422e-15	3.41425e-11	5
CCDC69	-0.0680342	0.174	0.208	1.16775e-15	3.54646e-11	5
SAMD10	-0.797519	0.013	0.024	1.19355e-15	3.6248e-11	5
ENSG00000226824	0.528525	0.095	0.077	1.19888e-15	3.64099e-11	5
MIOS-DT	1.14804	0.01	0.005	1.20001e-15	3.64444e-11	5
USPL1	0.397043	0.188	0.166	1.24099e-15	3.7689e-11	5
ENSG00000276241	-1.55937	0.006	0.014	1.24909e-15	3.79348e-11	5
SNRNP48	-0.233958	0.061	0.081	1.28845e-15	3.91303e-11	5
ENSG00000258302	0.978222	0.015	0.009	1.30252e-15	3.95576e-11	5
IRAK4	0.408561	0.207	0.186	1.31621e-15	3.99734e-11	5
NCSTN	-0.208997	0.076	0.098	1.33183e-15	4.04477e-11	5
ABHD2	0.491035	0.135	0.115	1.34916e-15	4.0974e-11	5
TFAP2E	0.954558	0.017	0.01	1.35334e-15	4.11009e-11	5
UHRF1	-0.944832	0.012	0.023	1.35537e-15	4.11625e-11	5
SOCS2	-0.745955	0.025	0.039	1.46083e-15	4.43654e-11	5
NSDHL	-0.574185	0.021	0.033	1.4632e-15	4.44375e-11	5
FBXL5	0.423399	0.252	0.234	1.47408e-15	4.47679e-11	5
ENSG00000235852	1.04452	0.011	0.006	1.59981e-15	4.85863e-11	5
WDR41	-0.303977	0.037	0.053	1.59994e-15	4.859e-11	5
TMEM185B	-0.442529	0.032	0.047	1.6237e-15	4.93119e-11	5
PHF2	0.525151	0.088	0.07	1.67767e-15	5.09509e-11	5
SKA1	-1.26085	0.005	0.012	1.68592e-15	5.12014e-11	5
TNFRSF10B	-0.0861415	0.098	0.123	1.78513e-15	5.42143e-11	5
MAP7	1.12261	0.014	0.008	1.82446e-15	5.54088e-11	5
MORN2	-1.17666	0.006	0.014	1.97522e-15	5.99876e-11	5
EMP1	-0.435742	0.037	0.052	2.0279e-15	6.15872e-11	5
ENGASE	0.601185	0.059	0.045	2.04539e-15	6.21184e-11	5
IWS1	0.422602	0.32	0.311	2.09877e-15	6.37396e-11	5
CETN3	-0.656841	0.012	0.023	2.12423e-15	6.45129e-11	5
ARHGAP35	0.379579	0.197	0.175	2.19954e-15	6.67999e-11	5
ENSG00000286712	0.897183	0.021	0.013	2.22387e-15	6.75388e-11	5
C12orf4	0.654797	0.079	0.063	2.2397e-15	6.80197e-11	5
MED16	-0.230075	0.051	0.07	2.24099e-15	6.80589e-11	5
CDC42EP4	-0.869838	0.009	0.018	2.28053e-15	6.92598e-11	5
TRAV12-2	-1.44994	0.029	0.043	2.42049e-15	7.35102e-11	5
AKAP17A	-0.0583147	0.214	0.251	2.43438e-15	7.39322e-11	5
KDM2B-DT	0.992869	0.013	0.007	2.45666e-15	7.46088e-11	5
IATPR	0.90742	0.033	0.022	2.47338e-15	7.51167e-11	5
CCDC18	0.497991	0.116	0.097	2.52345e-15	7.66372e-11	5
ENSG00000289399	-1.11934	0.006	0.015	2.53264e-15	7.69164e-11	5
HEATR5A	0.543265	0.094	0.076	2.59195e-15	7.87176e-11	5
MT-ATP6	0.114159	0.853	0.842	2.60815e-15	7.92094e-11	5
ZNF248	0.748781	0.038	0.027	2.66637e-15	8.09775e-11	5
CACNA1C	1.56492	0.013	0.007	2.70795e-15	8.22404e-11	5
JPX	0.506482	0.184	0.164	2.72518e-15	8.27637e-11	5
CST3	-3.40217	0.006	0.015	2.72649e-15	8.28034e-11	5
ENSG00000260719	-1.26174	0.005	0.012	2.74911e-15	8.34903e-11	5
ENSG00000291181	0.633083	0.089	0.072	3.01533e-15	9.15755e-11	5
PLK1	-1.58758	0.005	0.012	3.07013e-15	9.324e-11	5
SUOX	0.802415	0.02	0.012	3.08348e-15	9.36453e-11	5
HEATR9	-1.86157	0.003	0.01	3.15427e-15	9.5795e-11	5
MTAP	0.583694	0.141	0.122	3.24463e-15	9.85395e-11	5
TRAV5	-1.35519	0.014	0.025	3.2516e-15	9.8751e-11	5
CRNKL1	-0.0967556	0.118	0.144	3.27662e-15	9.95109e-11	5
DOLPP1	-0.906574	0.007	0.016	3.32131e-15	1.00868e-10	5
RBBP4	0.0132493	0.271	0.317	3.33389e-15	1.0125e-10	5
ZNF684	-0.435046	0.026	0.04	3.38596e-15	1.02832e-10	5
TIPIN	-0.453164	0.025	0.038	3.42535e-15	1.04028e-10	5
BOD1L1	0.0145291	0.34	0.395	3.55306e-15	1.07906e-10	5
ENSG00000174171	-0.550308	0.018	0.029	3.66862e-15	1.11416e-10	5
PABPC4	0.00960971	0.194	0.231	3.84529e-15	1.16781e-10	5
KCTD6	-0.785588	0.011	0.021	3.9721e-15	1.20633e-10	5
PLA2G2C	-1.31437	0.005	0.012	4.07479e-15	1.23751e-10	5
TRAV36DV7	-1.15229	0.011	0.021	4.1765e-15	1.2684e-10	5
CCDC82	-0.0323922	0.151	0.182	4.21429e-15	1.27988e-10	5
SPIN3	1.07613	0.016	0.009	4.23831e-15	1.28718e-10	5
C2orf74-DT	-0.950195	0.007	0.016	4.29749e-15	1.30515e-10	5
TRIM26	0.385346	0.231	0.211	4.3335e-15	1.31609e-10	5
CCDC22	-0.311595	0.042	0.058	4.33947e-15	1.3179e-10	5
CFL2	-0.3873	0.038	0.054	4.34584e-15	1.31983e-10	5
USP14	0.0329799	0.247	0.292	4.37049e-15	1.32732e-10	5
GSPT2	-0.678503	0.012	0.022	4.5199e-15	1.37269e-10	5
EBLN3P	-0.0618768	0.117	0.144	4.66681e-15	1.41731e-10	5
CHAC2	-0.667141	0.014	0.025	4.79938e-15	1.45757e-10	5
LINC02055	1.44546	0.018	0.011	4.86816e-15	1.47846e-10	5
MTMR9	0.50967	0.086	0.069	5.32188e-15	1.61626e-10	5
ARHGEF19	-0.680091	0.014	0.025	5.46088e-15	1.65847e-10	5
POU3F1	-0.879236	0.01	0.019	5.49801e-15	1.66975e-10	5
BRMS1L	-0.0668522	0.103	0.128	5.57897e-15	1.69433e-10	5
KNSTRN	-0.846403	0.009	0.018	5.76822e-15	1.75181e-10	5
PWWP2A	-0.114323	0.109	0.134	5.86053e-15	1.77984e-10	5
ENSG00000286753	1.04918	0.013	0.007	5.98959e-15	1.81904e-10	5
FCHO2	0.834425	0.041	0.03	6.00752e-15	1.82448e-10	5
GALNT12	-0.879309	0.009	0.017	6.26334e-15	1.90218e-10	5
ENSG00000259589	0.828975	0.025	0.016	6.43081e-15	1.95304e-10	5
DNASE1L1	-0.480632	0.023	0.036	6.44543e-15	1.95748e-10	5
DNAJC6	-0.60394	0.016	0.028	6.49931e-15	1.97384e-10	5
ELMOD3	0.524804	0.071	0.056	6.51912e-15	1.97986e-10	5
PARP6	-0.146149	0.078	0.099	6.62988e-15	2.01349e-10	5
TFB1M	0.574268	0.084	0.067	6.7866e-15	2.06109e-10	5
SHCBP1	-0.821871	0.009	0.017	6.79075e-15	2.06235e-10	5
LACTB2	-0.276216	0.036	0.052	7.21414e-15	2.19093e-10	5
ZNF143	0.44174	0.137	0.117	7.30385e-15	2.21818e-10	5
USP40	0.716168	0.041	0.03	7.37194e-15	2.23886e-10	5
TCP10L	-0.217897	0.031	0.045	7.38565e-15	2.24302e-10	5
PRCP	-0.0449472	0.095	0.12	7.54495e-15	2.2914e-10	5
ENSG00000289544	1.15941	0.01	0.005	7.86189e-15	2.38766e-10	5
NRBP1	0.0100381	0.289	0.339	8.02303e-15	2.43659e-10	5
PDE4C	1.1585	0.012	0.006	8.16412e-15	2.47944e-10	5
AGAP5	0.93156	0.015	0.009	8.32114e-15	2.52713e-10	5
CROCC	0.477834	0.093	0.076	8.36422e-15	2.54021e-10	5
RMDN1	0.505185	0.129	0.11	8.46002e-15	2.56931e-10	5
ZBTB22	-0.752169	0.01	0.02	8.8429e-15	2.68559e-10	5
ZNF169	0.742796	0.041	0.03	8.90891e-15	2.70564e-10	5
SLC25A33	-0.0922543	0.101	0.125	8.96304e-15	2.72208e-10	5
BRAP	0.49521	0.12	0.101	9.1909e-15	2.79128e-10	5
JAG1	-1.66363	0.003	0.01	9.25261e-15	2.81002e-10	5
TP53	-0.216697	0.053	0.071	9.29583e-15	2.82314e-10	5
ENSG00000289000	1.10425	0.015	0.008	9.57256e-15	2.90719e-10	5
DHX57	0.593312	0.084	0.067	9.63467e-15	2.92605e-10	5
CLDND2	-1.4717	0.003	0.01	9.68028e-15	2.9399e-10	5
ASL	-0.216234	0.062	0.081	9.79144e-15	2.97366e-10	5
ALKBH8	0.625919	0.062	0.048	1.00088e-14	3.03968e-10	5
SHMT1	-0.398721	0.023	0.036	1.00349e-14	3.04761e-10	5
GOLPH3L	-0.422444	0.025	0.038	1.02581e-14	3.11539e-10	5
RAI2	-1.16179	0.003	0.01	1.04759e-14	3.18152e-10	5
ZNF341	0.863051	0.021	0.013	1.05832e-14	3.21411e-10	5
CHST14	-1.17487	0.006	0.014	1.06032e-14	3.22021e-10	5
SLC25A44	0.498212	0.089	0.072	1.13667e-14	3.45206e-10	5
SNUPN	-0.412396	0.03	0.045	1.15302e-14	3.50173e-10	5
ZNF138	-0.218287	0.054	0.072	1.16845e-14	3.54857e-10	5
MORC2	0.730037	0.035	0.025	1.17445e-14	3.5668e-10	5
IGHV3-15	0.337866	0.01	0.005	1.19026e-14	3.61482e-10	5
ENSG00000291032	1.03529	0.016	0.009	1.19133e-14	3.61808e-10	5
CDK2AP1	-0.796381	0.009	0.018	1.19258e-14	3.62186e-10	5
GALNT4	0.664454	0.033	0.023	1.19345e-14	3.6245e-10	5
LRRC47	-0.219016	0.065	0.085	1.30839e-14	3.97358e-10	5
C1QTNF3	1.07668	0.012	0.006	1.31838e-14	4.00391e-10	5
ADCY3	0.451662	0.108	0.09	1.31987e-14	4.00844e-10	5
ZNF627	0.608908	0.056	0.042	1.32316e-14	4.01844e-10	5
PDE2A	1.02541	0.011	0.006	1.33932e-14	4.06751e-10	5
KLHL18	0.443323	0.174	0.153	1.34854e-14	4.0955e-10	5
SLC35D2	0.658921	0.056	0.043	1.46077e-14	4.43635e-10	5
AGBL3	0.803296	0.027	0.018	1.48589e-14	4.51264e-10	5
CDK5RAP1	-0.158842	0.107	0.131	1.52275e-14	4.62459e-10	5
MISFA	1.0426	0.014	0.008	1.54151e-14	4.68157e-10	5
SEPSECS	0.582947	0.063	0.048	1.54501e-14	4.69219e-10	5
ITGA3	0.806237	0.028	0.019	1.58891e-14	4.82553e-10	5
HIP1R	-0.299724	0.05	0.067	1.58916e-14	4.82629e-10	5
UBE2E1	0.581339	0.181	0.164	1.6349e-14	4.9652e-10	5
ZNF33B	-0.123787	0.061	0.08	1.63522e-14	4.96617e-10	5
SIRT1	-0.048053	0.209	0.245	1.64508e-14	4.99611e-10	5
FBXO3	0.408251	0.146	0.126	1.66358e-14	5.05229e-10	5
C8orf76	-0.12105	0.095	0.118	1.68178e-14	5.10755e-10	5
PDP1	-0.131562	0.09	0.112	1.68687e-14	5.12303e-10	5
TRAF4	-0.0660514	0.133	0.161	1.72641e-14	5.24311e-10	5
CHN1	-0.118199	0.086	0.108	1.74317e-14	5.29401e-10	5
MCOLN1	-0.482988	0.021	0.033	1.80207e-14	5.4729e-10	5
ENSG00000230325	0.794904	0.026	0.018	1.80224e-14	5.4734e-10	5
CENPB	-0.574633	0.019	0.03	1.8088e-14	5.49333e-10	5
ITPRID2	-0.163086	0.081	0.103	1.82289e-14	5.53613e-10	5
ENSG00000228061	0.893935	0.017	0.01	1.87668e-14	5.69947e-10	5
RGL2	-0.382056	0.033	0.048	1.97547e-14	5.99951e-10	5
TOR1B	-0.2121	0.06	0.079	1.98492e-14	6.0282e-10	5
PTTG1IP	0.379255	0.223	0.202	1.99839e-14	6.0691e-10	5
FADS1	-1.2843	0.004	0.011	2.0028e-14	6.08249e-10	5
SMCR8	0.5852	0.053	0.04	2.01007e-14	6.1046e-10	5
DERPC	-1.00864	0.007	0.015	2.0122e-14	6.11105e-10	5
DNAJC3	0.330045	0.371	0.366	2.01653e-14	6.12421e-10	5
FAM149B1	0.622364	0.05	0.037	2.05865e-14	6.25211e-10	5
DIP2C	0.71874	0.04	0.029	2.1019e-14	6.38347e-10	5
KLHDC2	-0.0980927	0.126	0.152	2.11073e-14	6.41027e-10	5
ZNF599	-1.17593	0.005	0.013	2.20651e-14	6.70118e-10	5
RRP7BP	0.512626	0.076	0.061	2.25888e-14	6.86023e-10	5
CSRNP2	0.434056	0.133	0.113	2.27303e-14	6.90318e-10	5
USP45	0.557471	0.063	0.049	2.32428e-14	7.05885e-10	5
DLG2	0.918923	0.048	0.036	2.33309e-14	7.08559e-10	5
ENSG00000282440	1.0199	0.012	0.007	2.33805e-14	7.10066e-10	5
ENSG00000272742	-1.37537	0.004	0.011	2.36688e-14	7.18821e-10	5
PDLIM5	0.535631	0.17	0.151	2.39059e-14	7.26022e-10	5
CACNA2D4	-0.548324	0.022	0.034	2.41081e-14	7.32164e-10	5
ZBTB6	-0.430427	0.024	0.037	2.45913e-14	7.46838e-10	5
KIF2C	-0.702735	0.01	0.019	2.45962e-14	7.46988e-10	5
PPFIBP2	-1.10726	0.004	0.011	2.48409e-14	7.54419e-10	5
ENSG00000260618	0.959035	0.014	0.008	2.55156e-14	7.74908e-10	5
GTF2IRD1P1	1.04455	0.013	0.007	2.69682e-14	8.19023e-10	5
DPYSL2	0.60214	0.059	0.046	2.71816e-14	8.25506e-10	5
ENSG00000286177	-0.504443	0.025	0.038	2.77073e-14	8.41471e-10	5
DST	-1.38176	0.008	0.016	2.77568e-14	8.42976e-10	5
NTAQ1	-0.434021	0.025	0.037	2.78078e-14	8.44521e-10	5
NLE1	-0.695564	0.012	0.021	2.83514e-14	8.61033e-10	5
ENSG00000176593	0.755225	0.026	0.018	2.83585e-14	8.61247e-10	5
POLR1B	0.604523	0.058	0.045	2.84225e-14	8.6319e-10	5
ENSG00000232828	-1.00141	0.006	0.013	2.85671e-14	8.67583e-10	5
ATXN2L	0.345342	0.262	0.244	2.90206e-14	8.81356e-10	5
ADAMTS10	-1.1592	0.007	0.015	2.92854e-14	8.89399e-10	5
KDSR	-0.0597288	0.177	0.208	2.92927e-14	8.8962e-10	5
MBOAT7	-0.259563	0.055	0.073	2.95869e-14	8.98556e-10	5
MYO9A	0.507358	0.21	0.193	3.03985e-14	9.23204e-10	5
TRAV38-1	-1.53607	0.011	0.021	3.08833e-14	9.37925e-10	5
TRAV27	-1.18608	0.016	0.027	3.12151e-14	9.48003e-10	5
FAM83D	0.478141	0.097	0.08	3.15587e-14	9.58438e-10	5
TSGA10	-0.419519	0.021	0.033	3.1612e-14	9.60058e-10	5
TICAM2	0.96437	0.016	0.009	3.17129e-14	9.63119e-10	5
GSTZ1	-0.670896	0.015	0.026	3.25241e-14	9.87757e-10	5
BISPR	-0.224013	0.059	0.078	3.32687e-14	1.01037e-09	5
FAM83G	0.710097	0.024	0.016	3.35403e-14	1.01862e-09	5
GATA3-AS1	1.06562	0.011	0.006	3.37016e-14	1.02352e-09	5
SLC37A3	0.491115	0.107	0.089	3.42404e-14	1.03988e-09	5
ZNF45	0.658411	0.037	0.027	3.51193e-14	1.06657e-09	5
DUSP11	-0.0500231	0.145	0.174	3.52241e-14	1.06976e-09	5
DMXL1	0.439697	0.221	0.203	3.55074e-14	1.07836e-09	5
RBM34	-0.239295	0.067	0.086	3.5725e-14	1.08497e-09	5
KLHDC7B	-0.445111	0.02	0.032	3.60009e-14	1.09335e-09	5
ENSG00000291096	1.09168	0.011	0.006	3.67935e-14	1.11742e-09	5
DHX36	-0.0092494	0.508	0.578	3.73404e-14	1.13403e-09	5
POC1A	-1.36762	0.003	0.01	3.78249e-14	1.14874e-09	5
PPRC1	0.494051	0.096	0.079	3.83685e-14	1.16525e-09	5
BTG2-DT	1.16026	0.01	0.005	3.85057e-14	1.16942e-09	5
HEG1	0.475188	0.121	0.103	3.92458e-14	1.1919e-09	5
ASTE1	-0.082871	0.086	0.108	3.96946e-14	1.20553e-09	5
ENSG00000290993	0.459384	0.105	0.088	3.9703e-14	1.20578e-09	5
INCENP	0.613615	0.039	0.028	4.00833e-14	1.21733e-09	5
TRBV6-1	-1.62395	0.024	0.036	4.22831e-14	1.28414e-09	5
BET1	-0.255493	0.047	0.064	4.24286e-14	1.28856e-09	5
KIN	-0.157816	0.103	0.126	4.29079e-14	1.30311e-09	5
KANTR	0.515802	0.102	0.085	4.44347e-14	1.34948e-09	5
MIR17HG	0.521818	0.044	0.032	4.5439e-14	1.37998e-09	5
PIP5K1B	0.647591	0.033	0.023	4.60422e-14	1.3983e-09	5
ZFHX3	-0.765368	0.015	0.026	4.66709e-14	1.41739e-09	5
OGG1	-0.366116	0.033	0.047	4.68113e-14	1.42166e-09	5
GNAL	0.650529	0.034	0.024	4.7375e-14	1.43878e-09	5
MFAP3	0.643395	0.05	0.038	4.92606e-14	1.49604e-09	5
HIVEP2-DT	1.02142	0.016	0.009	4.98378e-14	1.51357e-09	5
YPEL4	-1.27278	0.004	0.011	4.98463e-14	1.51383e-09	5
LTB4R2	-1.09901	0.006	0.013	5.06189e-14	1.5373e-09	5
TMEM254	-0.489303	0.018	0.029	5.08525e-14	1.54439e-09	5
ZNF655	-0.00994523	0.223	0.261	5.10369e-14	1.54999e-09	5
MTRF1L	-0.202144	0.062	0.081	5.11476e-14	1.55335e-09	5
SGPL1	0.480578	0.089	0.073	5.2194e-14	1.58513e-09	5
GRAP2	0.614514	0.293	0.287	5.23715e-14	1.59052e-09	5
ZNF7	-0.547435	0.018	0.029	5.24397e-14	1.59259e-09	5
TPCN1	0.576042	0.059	0.045	5.3721e-14	1.63151e-09	5
PNO1	-0.0757848	0.121	0.147	5.42168e-14	1.64657e-09	5
PRKCG	0.92721	0.016	0.01	5.87302e-14	1.78364e-09	5
PBLD	1.01256	0.016	0.009	5.93271e-14	1.80176e-09	5
HMSD	-1.2035	0.004	0.011	5.94488e-14	1.80546e-09	5
CTSF	-0.873076	0.008	0.017	6.01055e-14	1.8254e-09	5
FBXO4	-0.401933	0.027	0.04	6.02665e-14	1.83029e-09	5
REPIN1	-0.53054	0.02	0.031	6.05084e-14	1.83764e-09	5
CRYBG3	-0.324784	0.016	0.027	6.14255e-14	1.86549e-09	5
RCN1	-0.45482	0.022	0.034	6.2746e-14	1.9056e-09	5
ZNF892	1.00298	0.017	0.01	6.40085e-14	1.94394e-09	5
UBE2G2	0.372074	0.253	0.235	6.4108e-14	1.94696e-09	5
EIF4ENIF1	0.564887	0.065	0.051	6.51027e-14	1.97717e-09	5
CMPK2	-0.246249	0.083	0.104	6.51694e-14	1.97919e-09	5
ZDHHC11	0.891824	0.021	0.013	6.585e-14	1.99987e-09	5
CAPS2	0.807787	0.03	0.02	6.69712e-14	2.03391e-09	5
DSTYK	0.478216	0.111	0.093	6.72613e-14	2.04273e-09	5
LINC01215	-0.552588	0.016	0.027	6.76301e-14	2.05392e-09	5
CLUAP1	-0.435229	0.022	0.034	6.97015e-14	2.11683e-09	5
AP1AR	-0.121657	0.081	0.102	7.08142e-14	2.15063e-09	5
HUS1	-0.122703	0.105	0.129	7.31229e-14	2.22074e-09	5
ZNF91	-0.069312	0.121	0.147	7.34696e-14	2.23127e-09	5
CDK16	0.434893	0.184	0.164	7.62358e-14	2.31528e-09	5
MUC12-AS1	-0.940623	0.009	0.017	8.09936e-14	2.45978e-09	5
N4BP2	-0.0478475	0.155	0.185	8.1017e-14	2.46049e-09	5
MFSD11	-0.131795	0.112	0.136	8.34891e-14	2.53556e-09	5
SLC25A53	0.455857	0.094	0.077	8.54871e-14	2.59624e-09	5
TMEM63B	0.616317	0.054	0.041	8.60054e-14	2.61198e-09	5
TUFT1	0.571692	0.054	0.041	8.61385e-14	2.61603e-09	5
EXPH5	-1.22167	0.004	0.011	8.66827e-14	2.63255e-09	5
INO80B	-0.193673	0.067	0.086	8.76656e-14	2.6624e-09	5
POMGNT2	-0.962942	0.007	0.015	8.82997e-14	2.68166e-09	5
SFMBT1	0.441472	0.214	0.196	8.97269e-14	2.72501e-09	5
KBTBD8	0.575177	0.095	0.078	9.0748e-14	2.75602e-09	5
MTFR2	0.844092	0.021	0.014	9.08958e-14	2.76051e-09	5
DNAJA4	0.530205	0.098	0.08	9.20652e-14	2.79602e-09	5
DTD2	-0.397634	0.026	0.038	9.2951e-14	2.82292e-09	5
INPP1	0.498966	0.092	0.076	9.81397e-14	2.9805e-09	5
PIAS4	-0.235633	0.056	0.073	9.91509e-14	3.01121e-09	5
SOX4	-0.0700301	0.125	0.104	1.00746e-13	3.05967e-09	5
ADHFE1	0.614853	0.058	0.045	1.01867e-13	3.09371e-09	5
CDC45	-0.954741	0.008	0.016	1.04296e-13	3.16748e-09	5
UBE2R2	0.0394815	0.216	0.254	1.05981e-13	3.21864e-09	5
AFMID	-0.760891	0.009	0.018	1.06962e-13	3.24845e-09	5
BNIP1	-0.303734	0.035	0.05	1.06974e-13	3.24879e-09	5
BTG3-AS1	1.08923	0.011	0.006	1.07612e-13	3.26816e-09	5
FAM234B	0.903615	0.021	0.014	1.07651e-13	3.26937e-09	5
TCFL5	-0.921521	0.007	0.014	1.07991e-13	3.27968e-09	5
GNPDA2	-0.22908	0.034	0.048	1.11211e-13	3.37747e-09	5
KIF4A	-0.659611	0.012	0.022	1.12046e-13	3.40283e-09	5
OAS3	0.340836	0.183	0.161	1.20254e-13	3.65212e-09	5
CCDC138	0.510515	0.137	0.119	1.20987e-13	3.67438e-09	5
KCNK5	-0.511712	0.033	0.047	1.21147e-13	3.67925e-09	5
ALG9	0.490903	0.073	0.058	1.21239e-13	3.68204e-09	5
ENSG00000289155	0.675813	0.032	0.023	1.22596e-13	3.72325e-09	5
TPM1	-0.435551	0.025	0.038	1.22766e-13	3.72839e-09	5
ZNF417	0.63232	0.035	0.024	1.22964e-13	3.73443e-09	5
KTI12	-1.08325	0.006	0.013	1.23601e-13	3.75376e-09	5
ENSG00000272768	0.767346	0.022	0.014	1.25751e-13	3.81906e-09	5
DENND2C	-0.737522	0.009	0.017	1.2711e-13	3.86034e-09	5
PCED1A	-0.276176	0.043	0.059	1.27505e-13	3.87231e-09	5
SLC2A13	-0.00957523	0.067	0.086	1.29085e-13	3.92031e-09	5
ZNF263	-0.364527	0.027	0.04	1.35902e-13	4.12734e-09	5
ENSG00000286084	-0.454008	0.02	0.032	1.3603e-13	4.13124e-09	5
AARS1	-0.210259	0.063	0.082	1.36605e-13	4.14868e-09	5
LINC01033	0.980752	0.015	0.009	1.38259e-13	4.19894e-09	5
ANKZF1	-0.0925534	0.121	0.147	1.42147e-13	4.31702e-09	5
MTRR	0.467782	0.133	0.115	1.42909e-13	4.34014e-09	5
ZMAT3	0.535146	0.099	0.082	1.45503e-13	4.41894e-09	5
RBSN	0.441451	0.105	0.087	1.45787e-13	4.42756e-09	5
TIMM21	-0.406471	0.025	0.037	1.46065e-13	4.436e-09	5
DAGLB	0.503015	0.067	0.053	1.46314e-13	4.44356e-09	5
CCDC74A	-1.41216	0.003	0.01	1.48657e-13	4.51472e-09	5
RMI2	0.602572	0.05	0.038	1.54388e-13	4.68875e-09	5
KMT5A	-0.306279	0.045	0.061	1.54574e-13	4.69442e-09	5
AAGAB	0.489268	0.158	0.139	1.54974e-13	4.70655e-09	5
STK40	0.457422	0.147	0.129	1.58491e-13	4.81336e-09	5
BCORP1	-0.507495	0.016	0.027	1.61394e-13	4.90153e-09	5
POFUT2	0.451923	0.096	0.079	1.61655e-13	4.90945e-09	5
UBN1	-0.0295885	0.2	0.234	1.64117e-13	4.98422e-09	5
YOD1	0.644069	0.04	0.029	1.64402e-13	4.99289e-09	5
NBPF26	-0.0195188	0.177	0.209	1.67139e-13	5.07603e-09	5
TTC9C	-0.318052	0.037	0.051	1.67864e-13	5.09802e-09	5
TOMM34	0.539086	0.081	0.065	1.6807e-13	5.10428e-09	5
MYBL2	-1.02905	0.011	0.02	1.68314e-13	5.11171e-09	5
PPARGC1B	0.83328	0.022	0.014	1.68983e-13	5.132e-09	5
ATN1	0.498472	0.067	0.053	1.74187e-13	5.29005e-09	5
CPB2-AS1	-0.324532	0.033	0.047	1.74573e-13	5.30178e-09	5
STK32C	-0.416677	0.025	0.037	1.75247e-13	5.32225e-09	5
DCUN1D3	-0.559617	0.019	0.031	1.75402e-13	5.32695e-09	5
ZFP41	0.769843	0.018	0.011	1.78863e-13	5.43207e-09	5
MANEA-DT	0.756329	0.031	0.021	1.79075e-13	5.43852e-09	5
PLAA	0.42053	0.189	0.17	1.81028e-13	5.49781e-09	5
ENSG00000287070	-0.147968	0.056	0.073	1.92105e-13	5.83423e-09	5
C8orf58	-0.936432	0.006	0.013	1.93502e-13	5.87664e-09	5
ZNF823	-0.954342	0.007	0.014	1.94356e-13	5.90258e-09	5
NUP155	0.508356	0.081	0.066	1.96247e-13	5.96001e-09	5
THAP4	-0.124849	0.07	0.089	1.99759e-13	6.06667e-09	5
ENSG00000247121	0.786225	0.029	0.02	2.05176e-13	6.23118e-09	5
MIR4422HG	-1.2388	0.005	0.011	2.05438e-13	6.23915e-09	5
RBM44	1.08047	0.012	0.007	2.0558e-13	6.24346e-09	5
TGS1	0.00105482	0.182	0.215	2.07302e-13	6.29577e-09	5
ENSG00000274421	1.04736	0.011	0.006	2.15476e-13	6.544e-09	5
RBM15B	-0.255948	0.052	0.068	2.18562e-13	6.63772e-09	5
PANK1	-1.1161	0.005	0.012	2.27568e-13	6.91123e-09	5
ANO10	0.764879	0.058	0.045	2.32307e-13	7.05516e-09	5
C5orf63	0.647113	0.037	0.027	2.33995e-13	7.10643e-09	5
AGAP3	-0.400301	0.03	0.044	2.38751e-13	7.25087e-09	5
PIM2	-0.151577	0.32	0.358	2.40929e-13	7.31701e-09	5
SECISBP2L	0.0564553	0.275	0.322	2.41567e-13	7.3364e-09	5
ENSG00000290948	0.683002	0.028	0.019	2.47401e-13	7.51356e-09	5
RSBN1L	0.323645	0.357	0.349	2.47781e-13	7.5251e-09	5
DPF2	-0.100177	0.105	0.129	2.49854e-13	7.58805e-09	5
CYP4V2	-0.0922032	0.079	0.1	2.49936e-13	7.59055e-09	5
ENTREP3	-1.04739	0.007	0.014	2.59608e-13	7.8843e-09	5
KLHL25	0.524921	0.059	0.045	2.60933e-13	7.92455e-09	5
ENSG00000286242	0.820505	0.018	0.011	2.68741e-13	8.16167e-09	5
ERO1A	-0.00903227	0.181	0.214	2.75386e-13	8.36346e-09	5
BCAR3	-0.630751	0.015	0.025	2.88801e-13	8.77089e-09	5
INTS2	0.553444	0.057	0.044	2.90612e-13	8.82589e-09	5
KCNQ3	-1.27854	0.003	0.01	3.02522e-13	9.18761e-09	5
WDR5B-DT	-0.368648	0.025	0.037	3.05378e-13	9.27433e-09	5
CPA6	1.26439	0.019	0.012	3.15936e-13	9.59497e-09	5
CEP112	0.00800002	0.059	0.077	3.16241e-13	9.60423e-09	5
STX11	0.400097	0.247	0.23	3.17651e-13	9.64705e-09	5
MAD2L1-DT	0.854877	0.021	0.013	3.30224e-13	1.00289e-08	5
EDNRB-AS1	0.978296	0.016	0.01	3.32745e-13	1.01055e-08	5
ATP6V0A2	0.449032	0.142	0.123	3.34188e-13	1.01493e-08	5
PRMT5-AS1	0.973147	0.014	0.008	3.36774e-13	1.02278e-08	5
SMARCA5	0.0446574	0.417	0.484	3.42979e-13	1.04163e-08	5
LRRCC1	-0.45158	0.02	0.032	3.48858e-13	1.05948e-08	5
EMB	0.216769	0.65	0.674	3.5526e-13	1.07893e-08	5
CSTF2	-0.231659	0.046	0.062	3.55961e-13	1.08105e-08	5
TENT5A	-0.273841	0.046	0.061	3.57666e-13	1.08623e-08	5
RBFA	-0.256383	0.046	0.062	3.59116e-13	1.09063e-08	5
CKAP4	-0.591001	0.016	0.027	3.59352e-13	1.09135e-08	5
SMPD4	0.442589	0.124	0.106	3.76728e-13	1.14412e-08	5
NRIP3	-0.556023	0.019	0.03	4.23514e-13	1.28621e-08	5
PHEX	-0.34817	0.014	0.024	4.23929e-13	1.28747e-08	5
ENSG00000288896	-0.936863	0.005	0.012	4.29659e-13	1.30487e-08	5
FLACC1	0.777563	0.026	0.018	4.36572e-13	1.32587e-08	5
NOCT	0.365486	0.124	0.106	4.46515e-13	1.35607e-08	5
GMEB1	-0.213805	0.062	0.08	4.50718e-13	1.36883e-08	5
CDC6	-0.785275	0.013	0.022	4.53702e-13	1.37789e-08	5
FER	0.891176	0.121	0.106	4.68112e-13	1.42166e-08	5
FAM209A	0.944164	0.012	0.007	5.0883e-13	1.54532e-08	5
NPM2	-1.21214	0.004	0.011	5.10152e-13	1.54933e-08	5
PI4KAP1	0.473864	0.084	0.069	5.32883e-13	1.61837e-08	5
SKA3	-1.10087	0.004	0.01	5.36664e-13	1.62985e-08	5
YAE1	-0.769857	0.009	0.018	5.43023e-13	1.64916e-08	5
ENSG00000251194	0.66885	0.027	0.018	5.46324e-13	1.65919e-08	5
SYNM	-0.448506	0.025	0.037	5.66098e-13	1.71924e-08	5
DUSP3	-0.554798	0.017	0.027	5.72323e-13	1.73814e-08	5
H2BC26	0.745341	0.02	0.012	5.73818e-13	1.74268e-08	5
TRBV30	-2.06098	0.018	0.028	5.78472e-13	1.75682e-08	5
ZNF254	0.560229	0.071	0.057	6.14891e-13	1.86742e-08	5
ENSG00000289463	0.99479	0.011	0.006	6.14964e-13	1.86765e-08	5
WRAP53	-0.443115	0.018	0.029	6.16442e-13	1.87213e-08	5
KNOP1	-0.245578	0.035	0.049	6.46857e-13	1.9645e-08	5
KIAA0040	0.495861	0.17	0.153	6.50885e-13	1.97674e-08	5
RNF6	-0.0580375	0.112	0.136	6.69957e-13	2.03466e-08	5
P2RX5	-0.253344	0.064	0.081	6.86517e-13	2.08495e-08	5
GINS3	-1.024	0.006	0.013	6.91261e-13	2.09936e-08	5
FKTN	0.723455	0.037	0.026	7.11839e-13	2.16185e-08	5
ENSG00000291208	0.952057	0.011	0.006	7.16011e-13	2.17453e-08	5
ENSG00000289340	-0.317086	0.039	0.053	7.49117e-13	2.27507e-08	5
FASN	-0.268313	0.036	0.05	7.50299e-13	2.27866e-08	5
NSFL1C	-0.0387479	0.144	0.171	7.53418e-13	2.28813e-08	5
PFKM	0.761526	0.024	0.016	7.56e-13	2.29597e-08	5
RSPRY1	0.462495	0.139	0.121	7.57329e-13	2.30001e-08	5
CFLAR-AS1	0.693294	0.027	0.018	7.63911e-13	2.32e-08	5
ANGEL2	0.40878	0.155	0.136	7.78036e-13	2.3629e-08	5
SLC37A4	-0.553102	0.015	0.024	7.80177e-13	2.3694e-08	5
CORO7	0.0261667	0.277	0.321	8.07838e-13	2.4534e-08	5
SCGB2B2	1.00478	0.02	0.013	8.16044e-13	2.47833e-08	5
LHFPL3	-1.05021	0.005	0.012	8.45528e-13	2.56787e-08	5
ENSG00000237471	-0.754316	0.007	0.015	8.74373e-13	2.65547e-08	5
ARHGEF28	-1.15952	0.004	0.01	8.94018e-13	2.71513e-08	5
STYX	-0.0869503	0.116	0.14	9.11954e-13	2.7696e-08	5
IMPA1	-0.078375	0.129	0.155	9.15119e-13	2.77922e-08	5
ENSG00000276334	0.770823	0.018	0.011	9.19621e-13	2.79289e-08	5
NAIF1	-0.613023	0.011	0.02	9.61706e-13	2.9207e-08	5
KMT2B	0.51231	0.082	0.067	9.62855e-13	2.92419e-08	5
DLGAP4-AS1	1.04122	0.012	0.007	9.89072e-13	3.00381e-08	5
EVA1C	-0.0924729	0.086	0.107	9.95288e-13	3.02269e-08	5
PILRB	-0.11183	0.095	0.116	1.01755e-12	3.09031e-08	5
WIPI2	0.393738	0.174	0.155	1.02526e-12	3.11371e-08	5
LYRM7	-0.197393	0.041	0.055	1.03578e-12	3.14565e-08	5
TOP3B	0.537986	0.052	0.04	1.03667e-12	3.14836e-08	5
ENSG00000251314	1.13415	0.02	0.013	1.04726e-12	3.18053e-08	5
TAF1C	0.537727	0.054	0.041	1.06797e-12	3.24343e-08	5
MAGT1	0.0185947	0.212	0.247	1.13358e-12	3.44268e-08	5
ENSG00000241490	0.576191	0.13	0.113	1.14662e-12	3.48228e-08	5
SLC10A1	0.901489	0.013	0.008	1.14691e-12	3.48317e-08	5
KATNBL1	-0.0548443	0.117	0.141	1.16681e-12	3.54359e-08	5
TIGIT	-0.0404592	0.434	0.398	1.17005e-12	3.55346e-08	5
AP5B1	-0.557011	0.013	0.023	1.20001e-12	3.64442e-08	5
YJEFN3	0.87093	0.014	0.008	1.21015e-12	3.67524e-08	5
CENPO	0.664079	0.029	0.02	1.23754e-12	3.7584e-08	5
RAB3A	-1.08863	0.005	0.011	1.29252e-12	3.92537e-08	5
TTC3	0.4505	0.438	0.452	1.2998e-12	3.9475e-08	5
MRPS27	0.532264	0.123	0.106	1.30116e-12	3.95163e-08	5
SRP68	-0.0704954	0.115	0.139	1.31408e-12	3.99085e-08	5
ZNF41	0.601192	0.053	0.04	1.38643e-12	4.2106e-08	5
ENSG00000253607	0.92081	0.013	0.007	1.39817e-12	4.24625e-08	5
RAB31	-1.98757	0.005	0.011	1.40994e-12	4.28198e-08	5
ENSG00000228484	1.04669	0.01	0.006	1.41515e-12	4.2978e-08	5
HYPK	-0.585606	0.014	0.024	1.42661e-12	4.33263e-08	5
EID2B	-0.688937	0.012	0.021	1.42972e-12	4.34207e-08	5
ZCCHC3	-0.451269	0.021	0.032	1.44251e-12	4.38092e-08	5
RAD23B	0.385494	0.313	0.305	1.51021e-12	4.58652e-08	5
TMEM39B	-0.315272	0.03	0.042	1.51126e-12	4.5897e-08	5
RRP15	-0.0884384	0.087	0.107	1.51443e-12	4.59932e-08	5
RBM15	0.441037	0.12	0.103	1.52092e-12	4.61903e-08	5
PITPNM1	0.46608	0.094	0.078	1.54678e-12	4.69757e-08	5
UBASH3A	0.412012	0.177	0.159	1.57333e-12	4.7782e-08	5
MYOCOS	1.0875	0.012	0.007	1.61024e-12	4.89031e-08	5
RXRB	-0.243098	0.06	0.077	1.61639e-12	4.90899e-08	5
ESF1	-0.0520193	0.12	0.145	1.64724e-12	5.00268e-08	5
GLIDR	-0.773384	0.009	0.017	1.6528e-12	5.01956e-08	5
AGK	0.524778	0.111	0.095	1.66413e-12	5.05395e-08	5
ABHD17C	-0.850788	0.008	0.016	1.66451e-12	5.05511e-08	5
UBE2D4	-0.39571	0.026	0.037	1.69446e-12	5.14606e-08	5
H2AC16	-0.505344	0.034	0.047	1.70573e-12	5.18029e-08	5
CCDC146	0.546966	0.109	0.093	1.72746e-12	5.24628e-08	5
C6orf47	-0.368133	0.029	0.042	1.74861e-12	5.31053e-08	5
ZRANB2	0.0245842	0.329	0.379	1.76321e-12	5.35486e-08	5
ZNF518B	0.494896	0.062	0.049	1.78383e-12	5.41751e-08	5
RAB30-DT	0.613439	0.061	0.048	1.79646e-12	5.45585e-08	5
EEF1AKMT4	-0.917141	0.007	0.014	1.86552e-12	5.66558e-08	5
GNG7	-0.91053	0.006	0.013	1.9371e-12	5.88299e-08	5
EFCAB5	0.74801	0.028	0.019	1.94051e-12	5.89332e-08	5
HKDC1	-1.11448	0.004	0.011	1.95458e-12	5.93605e-08	5
ZNF513	-0.404591	0.021	0.032	2.01276e-12	6.11275e-08	5
SLC18B1	0.635823	0.044	0.033	2.08394e-12	6.32893e-08	5
B3GALT4	-0.421656	0.025	0.037	2.09131e-12	6.3513e-08	5
BCS1L	-0.448335	0.023	0.034	2.12769e-12	6.46181e-08	5
TIA1	-0.0436821	0.185	0.215	2.13215e-12	6.47534e-08	5
GLDC	-0.663577	0.013	0.022	2.15351e-12	6.54022e-08	5
SUV39H2	0.799997	0.026	0.018	2.17746e-12	6.61294e-08	5
STAMBP	-0.0657116	0.122	0.146	2.28918e-12	6.95222e-08	5
TNK1	-1.02028	0.004	0.011	2.30947e-12	7.01385e-08	5
NCK1	0.417901	0.248	0.234	2.34994e-12	7.13675e-08	5
ZNF367	-0.509097	0.019	0.03	2.3765e-12	7.21742e-08	5
PPM1D	0.409914	0.195	0.177	2.38852e-12	7.25393e-08	5
RBM28	0.468759	0.136	0.119	2.40774e-12	7.31231e-08	5
ENSG00000288964	0.698367	0.039	0.029	2.47179e-12	7.50682e-08	5
PPP1R16A	-0.690457	0.009	0.017	2.4798e-12	7.53114e-08	5
PLEKHF2	-0.0983613	0.084	0.104	2.49729e-12	7.58428e-08	5
ENSG00000289382	0.962225	0.012	0.007	2.50478e-12	7.60703e-08	5
ATG9B	-0.950224	0.007	0.014	2.50862e-12	7.61868e-08	5
ABHD6	0.629863	0.051	0.039	2.55965e-12	7.77365e-08	5
CCDC73	1.20243	0.01	0.005	2.56544e-12	7.79124e-08	5
KIF3C	0.811136	0.02	0.013	2.57421e-12	7.81787e-08	5
SMARCC2	0.0150467	0.245	0.283	2.57851e-12	7.83095e-08	5
STARD7-AS1	0.777319	0.022	0.014	2.62883e-12	7.98375e-08	5
PLCG1-AS1	0.694639	0.027	0.018	2.77193e-12	8.41834e-08	5
SUMO4	0.592343	0.04	0.03	2.78574e-12	8.4603e-08	5
BAIAP2	0.474457	0.073	0.059	2.79464e-12	8.48733e-08	5
ATL3	-0.110801	0.104	0.126	2.80085e-12	8.50618e-08	5
PTK2	-0.628231	0.016	0.026	2.85825e-12	8.68049e-08	5
PDHX	0.574991	0.105	0.089	2.86627e-12	8.70487e-08	5
STARD10	-0.700639	0.01	0.018	2.87343e-12	8.72661e-08	5
PEPD	-0.0445043	0.096	0.117	2.88702e-12	8.76789e-08	5
ACBD3	0.0201891	0.207	0.241	2.9426e-12	8.93669e-08	5
PMPCA	-0.0885712	0.087	0.107	2.94546e-12	8.94537e-08	5
PPP2R5B	-0.39345	0.027	0.039	3.16484e-12	9.61163e-08	5
CLINT1	0.349375	0.34	0.333	3.19627e-12	9.70708e-08	5
TNFRSF1A	-0.260576	0.042	0.056	3.20945e-12	9.74711e-08	5
ENSG00000289294	-0.593275	0.015	0.024	3.21106e-12	9.752e-08	5
CBR3-AS1	-0.534053	0.018	0.028	3.2622e-12	9.9073e-08	5
ENSG00000289883	1.06119	0.01	0.005	3.28728e-12	9.98348e-08	5
MAVS	0.461961	0.072	0.058	3.29962e-12	1.0021e-07	5
NBPF1	-0.443483	0.018	0.028	3.31363e-12	1.00635e-07	5
NEPRO-AS1	0.831568	0.028	0.02	3.32131e-12	1.00868e-07	5
TPST1	-0.879935	0.01	0.018	3.34642e-12	1.01631e-07	5
TMEM259	0.0207276	0.239	0.277	3.34737e-12	1.01659e-07	5
THEM5	1.06883	0.01	0.005	3.37193e-12	1.02405e-07	5
C12orf60	1.17688	0.013	0.007	3.42419e-12	1.03993e-07	5
ENSG00000268362	0.635652	0.03	0.021	3.50199e-12	1.06355e-07	5
ENSG00000234160	-0.966343	0.005	0.011	3.52774e-12	1.07137e-07	5
PMEPA1	0.0436141	0.246	0.285	3.55246e-12	1.07888e-07	5
CHEK1	-0.364338	0.035	0.048	3.55859e-12	1.08074e-07	5
PIPOX	1.01361	0.011	0.006	3.57522e-12	1.08579e-07	5
GSR	-0.128126	0.083	0.103	3.69516e-12	1.12222e-07	5
TBC1D10A	-0.102055	0.083	0.103	3.70889e-12	1.12639e-07	5
C10orf143	-0.52516	0.016	0.025	3.77366e-12	1.14606e-07	5
CDV3	0.0419138	0.463	0.534	3.80157e-12	1.15454e-07	5
ANAPC2	0.596778	0.046	0.035	3.83543e-12	1.16482e-07	5
LINC03004	-0.735077	0.012	0.021	3.86551e-12	1.17396e-07	5
SAE1	-0.0434113	0.15	0.177	3.94336e-12	1.1976e-07	5
BOLA1	-0.389087	0.019	0.03	3.99162e-12	1.21225e-07	5
SPP1	-2.26282	0.021	0.014	4.15025e-12	1.26043e-07	5
ORC3	0.540477	0.109	0.093	4.15042e-12	1.26048e-07	5
LINC02352	-0.849238	0.006	0.013	4.1835e-12	1.27053e-07	5
FAF2	0.425583	0.134	0.116	4.18929e-12	1.27229e-07	5
ENSG00000265401	-0.967773	0.005	0.012	4.23183e-12	1.28521e-07	5
ZNF121	-0.212832	0.06	0.077	4.23382e-12	1.28581e-07	5
SARS2	-0.439711	0.023	0.034	4.31043e-12	1.30908e-07	5
MORN3	-0.439554	0.021	0.032	4.31418e-12	1.31022e-07	5
HOMER2	0.940927	0.014	0.008	4.32082e-12	1.31223e-07	5
FAM111A-DT	-0.595399	0.012	0.021	4.32216e-12	1.31264e-07	5
UPF2	0.40293	0.301	0.292	4.33416e-12	1.31628e-07	5
SRSF1	0.371357	0.251	0.236	4.4031e-12	1.33722e-07	5
PPCDC	0.673649	0.062	0.049	4.49214e-12	1.36426e-07	5
TFB2M	0.524214	0.069	0.056	4.49814e-12	1.36608e-07	5
AASS	0.814506	0.025	0.017	4.57896e-12	1.39063e-07	5
XRN2	0.295467	0.458	0.47	4.60599e-12	1.39884e-07	5
RAD52	0.624641	0.036	0.027	4.61533e-12	1.40167e-07	5
TAF15	-0.0175614	0.432	0.491	4.64018e-12	1.40922e-07	5
PPP5C	-0.105184	0.096	0.117	4.6992e-12	1.42715e-07	5
SCD	-0.901298	0.008	0.016	4.71775e-12	1.43278e-07	5
GID4	-0.555292	0.017	0.026	4.72766e-12	1.43579e-07	5
E2F8	-1.30964	0.004	0.01	4.78607e-12	1.45353e-07	5
SEMA4D	0.313653	0.351	0.345	4.85393e-12	1.47414e-07	5
SIRPB1	0.782949	0.021	0.014	4.96056e-12	1.50652e-07	5
ENSG00000226471	-0.331903	0.028	0.04	4.9757e-12	1.51112e-07	5
DYNC2LI1	-0.708377	0.009	0.017	4.99571e-12	1.5172e-07	5
ENSG00000278390	0.996038	0.014	0.008	5.02244e-12	1.52532e-07	5
ALOX12P2	0.7349	0.025	0.017	5.0297e-12	1.52752e-07	5
MKNK2	-0.0241375	0.172	0.201	5.0601e-12	1.53675e-07	5
CCNI2	0.815623	0.023	0.015	5.16735e-12	1.56933e-07	5
ENSG00000290058	-1.02182	0.005	0.012	5.27635e-12	1.60243e-07	5
RAD51	-0.744665	0.008	0.015	5.58993e-12	1.69766e-07	5
CCSER1	-1.26356	0.008	0.015	5.71476e-12	1.73557e-07	5
QPRT	-0.710287	0.011	0.019	5.74124e-12	1.74362e-07	5
TINCR	0.896625	0.015	0.009	5.74177e-12	1.74378e-07	5
HEXIM1	0.000546948	0.249	0.286	5.78092e-12	1.75567e-07	5
LEKR1	1.00001	0.017	0.011	5.89868e-12	1.79143e-07	5
GNPAT	0.441029	0.146	0.129	5.95402e-12	1.80824e-07	5
C21orf58	-0.695937	0.011	0.019	6.05718e-12	1.83957e-07	5
SPDL1	-0.416511	0.021	0.032	6.09386e-12	1.8507e-07	5
TOLLIP-DT	-1.18171	0.004	0.01	6.17099e-12	1.87413e-07	5
ENSG00000289865	0.935201	0.014	0.009	6.41059e-12	1.94689e-07	5
ENSG00000290048	-0.0167948	0.193	0.223	6.6886e-12	2.03133e-07	5
H2AC21	-0.620146	0.018	0.028	6.76495e-12	2.05451e-07	5
PCOLCE	-0.855845	0.009	0.016	6.79617e-12	2.064e-07	5
MAGEF1	-0.539979	0.013	0.022	6.96437e-12	2.11508e-07	5
RRP7A	-0.101008	0.135	0.16	6.98278e-12	2.12067e-07	5
AZIN1	0.35108	0.294	0.282	7.17614e-12	2.17939e-07	5
ENSG00000283064	0.762269	0.023	0.015	7.40581e-12	2.24914e-07	5
SHB	0.601017	0.033	0.023	7.49296e-12	2.27561e-07	5
ENSG00000291224	0.664163	0.03	0.021	7.52411e-12	2.28507e-07	5
ARPC1A	-0.0821203	0.107	0.129	7.76325e-12	2.3577e-07	5
SACS	0.485436	0.126	0.11	7.86753e-12	2.38937e-07	5
PEDS1	-0.113751	0.068	0.086	7.97853e-12	2.42308e-07	5
TRBV15	-2.00398	0.008	0.015	8.00677e-12	2.43166e-07	5
SLC25A40	0.538459	0.082	0.067	8.02378e-12	2.43682e-07	5
ZNF264	-0.234416	0.05	0.065	8.03512e-12	2.44027e-07	5
SH3GLB2	-0.322054	0.03	0.042	8.13973e-12	2.47204e-07	5
FAM98A	-0.134984	0.07	0.088	8.21835e-12	2.49591e-07	5
CRPPA	-0.990555	0.005	0.011	8.62898e-12	2.62062e-07	5
CHCHD6	0.689428	0.055	0.043	8.80532e-12	2.67418e-07	5
ESS2	-0.219207	0.046	0.06	9.23547e-12	2.80481e-07	5
CXCR5	-0.619464	0.022	0.033	9.43059e-12	2.86407e-07	5
SNURF	-0.924095	0.006	0.013	9.61234e-12	2.91927e-07	5
PEX10	-0.528185	0.014	0.024	9.69582e-12	2.94462e-07	5
CDC37L1	0.0149038	0.17	0.199	1.00242e-11	3.04434e-07	5
C1GALT1	0.0950275	0.199	0.234	1.0103e-11	3.06828e-07	5
RBL1	0.46179	0.143	0.126	1.01955e-11	3.09637e-07	5
NDUFAF1	-0.36756	0.025	0.037	1.02311e-11	3.10718e-07	5
ENSG00000291113	0.498317	0.073	0.059	1.03877e-11	3.15475e-07	5
CXXC1	-0.0661201	0.102	0.123	1.03982e-11	3.15794e-07	5
HPS5	0.440745	0.134	0.117	1.04446e-11	3.17203e-07	5
IMPACT	-0.365433	0.027	0.038	1.04465e-11	3.17259e-07	5
SGO1	-0.553898	0.016	0.025	1.04965e-11	3.18779e-07	5
WDR1	-0.00100101	0.345	0.393	1.05542e-11	3.20532e-07	5
MIER1	0.274323	0.492	0.514	1.07905e-11	3.27706e-07	5
ENSG00000290854	0.537821	0.048	0.037	1.08658e-11	3.29996e-07	5
PEX11B	-0.265966	0.034	0.046	1.14595e-11	3.48024e-07	5
CANT1	-0.178442	0.066	0.083	1.15035e-11	3.49363e-07	5
ENSG00000290803	1.15331	0.01	0.005	1.15813e-11	3.51724e-07	5
ENSG00000286581	-0.948509	0.007	0.014	1.17823e-11	3.57827e-07	5
ENSG00000258875	0.549381	0.044	0.034	1.18754e-11	3.60655e-07	5
LINC03016	1.04234	0.01	0.006	1.19472e-11	3.62837e-07	5
PRMT6	-0.559909	0.012	0.021	1.22679e-11	3.72577e-07	5
LINC02762	0.868605	0.022	0.015	1.27008e-11	3.85724e-07	5
L1CAM	-1.12331	0.004	0.01	1.3022e-11	3.95479e-07	5
SLC25A46	0.0181411	0.133	0.159	1.30936e-11	3.97653e-07	5
CDCA7L	-0.614906	0.011	0.019	1.31569e-11	3.99575e-07	5
AP1B1	0.429816	0.121	0.105	1.32852e-11	4.0347e-07	5
EPM2A	0.903504	0.023	0.016	1.33963e-11	4.06847e-07	5
NIPSNAP3A	-0.359263	0.025	0.037	1.37552e-11	4.17746e-07	5
FNBP4	0.210488	0.564	0.59	1.47356e-11	4.47519e-07	5
PAPOLA	0.285086	0.479	0.499	1.47811e-11	4.48903e-07	5
FGF9	-0.777275	0.007	0.014	1.48886e-11	4.52168e-07	5
ENSG00000285080	-0.282936	0.029	0.041	1.49435e-11	4.53833e-07	5
ENSG00000284734	-0.632174	0.011	0.019	1.49812e-11	4.54979e-07	5
EPM2A-DT	0.744815	0.023	0.016	1.50596e-11	4.57361e-07	5
GAB2	0.495551	0.115	0.099	1.51587e-11	4.6037e-07	5
NRDE2	0.53897	0.09	0.076	1.53512e-11	4.66217e-07	5
ZNF429	-0.475428	0.021	0.031	1.54479e-11	4.69154e-07	5
CPSF1	0.415308	0.097	0.081	1.57457e-11	4.78197e-07	5
PCYT1A	0.395639	0.155	0.137	1.57657e-11	4.78804e-07	5
NMT2	0.478472	0.124	0.108	1.58752e-11	4.82129e-07	5
SLCO5A1	0.45889	0.054	0.042	1.62551e-11	4.93667e-07	5
IL15RA	0.45607	0.086	0.072	1.65006e-11	5.01123e-07	5
ZNF525	-0.407536	0.023	0.034	1.66461e-11	5.05543e-07	5
PSMD6-AS1	0.987856	0.011	0.007	1.66546e-11	5.05801e-07	5
ZSCAN16	-0.431112	0.017	0.027	1.68305e-11	5.11143e-07	5
RAE1	-0.0620034	0.109	0.131	1.7058e-11	5.18052e-07	5
XPO1	0.377458	0.272	0.26	1.81437e-11	5.51023e-07	5
ZER1	0.512811	0.069	0.056	1.85896e-11	5.64565e-07	5
VRK3	0.39796	0.145	0.127	1.89642e-11	5.75942e-07	5
ARIH2OS	-0.708973	0.011	0.02	1.92274e-11	5.83936e-07	5
LEO1	-0.0880313	0.111	0.133	1.94667e-11	5.91204e-07	5
FBXO39	0.98386	0.013	0.008	1.94728e-11	5.9139e-07	5
C3orf38	-0.122119	0.09	0.11	1.95786e-11	5.94603e-07	5
ACVR2B	0.987615	0.011	0.007	1.96465e-11	5.96665e-07	5
SLC35C1	-0.563042	0.014	0.023	1.97167e-11	5.98795e-07	5
SLC4A2	-0.361429	0.034	0.046	1.97724e-11	6.00489e-07	5
NEK6	-0.566497	0.011	0.019	1.99726e-11	6.06569e-07	5
BRD7	0.388632	0.2	0.183	2.00211e-11	6.08041e-07	5
FSCN1	-0.539304	0.024	0.035	2.00305e-11	6.08326e-07	5
MLYCD	0.64169	0.036	0.026	2.04986e-11	6.22542e-07	5
GBA1	-0.35781	0.029	0.04	2.05571e-11	6.24318e-07	5
PRRC2A	0.32914	0.196	0.178	2.10471e-11	6.39199e-07	5
PLOD1	-0.624938	0.011	0.019	2.12297e-11	6.44746e-07	5
FURIN	-0.105285	0.137	0.161	2.14706e-11	6.52062e-07	5
CYP2R1	0.496998	0.103	0.088	2.15546e-11	6.54613e-07	5
ENSG00000170846	-0.275258	0.038	0.051	2.24452e-11	6.81661e-07	5
ENSG00000271857	-0.875966	0.007	0.014	2.24733e-11	6.82513e-07	5
MCM10	-0.712978	0.008	0.016	2.25492e-11	6.8482e-07	5
LINC01260	-0.783103	0.007	0.014	2.26025e-11	6.86439e-07	5
ENSG00000214803	1.07474	0.012	0.007	2.27167e-11	6.89907e-07	5
PARP9	-0.0242336	0.233	0.266	2.28199e-11	6.9304e-07	5
TCTN1	-0.882804	0.004	0.01	2.28758e-11	6.94739e-07	5
PPP1R9B	-0.257731	0.044	0.058	2.2896e-11	6.95351e-07	5
CEP295	0.458293	0.129	0.112	2.29341e-11	6.96507e-07	5
AACS	0.552122	0.05	0.039	2.33194e-11	7.0821e-07	5
UTP18	0.393817	0.172	0.155	2.34373e-11	7.11792e-07	5
ZNF384	-0.117771	0.099	0.119	2.35309e-11	7.14634e-07	5
GSK3B-DT	0.934015	0.013	0.008	2.35846e-11	7.16263e-07	5
ENSG00000250917	1.05584	0.011	0.006	2.38802e-11	7.2524e-07	5
ENSG00000291099	0.478905	0.09	0.075	2.42313e-11	7.35904e-07	5
MFSD3	-0.759309	0.008	0.015	2.42403e-11	7.36178e-07	5
ETFDH	0.453446	0.117	0.101	2.50072e-11	7.59469e-07	5
PLAG1	-0.989884	0.005	0.011	2.50708e-11	7.614e-07	5
ENSG00000183562	-0.240122	0.034	0.047	2.51268e-11	7.631e-07	5
H3C2	-1.11033	0.024	0.034	2.56704e-11	7.79611e-07	5
ENSG00000261267	0.88496	0.014	0.008	2.57475e-11	7.81952e-07	5
GOSR2	0.435147	0.115	0.099	2.58804e-11	7.85989e-07	5
FAM210A	-0.0467234	0.081	0.1	2.59125e-11	7.86962e-07	5
SERINC1	0.0421107	0.445	0.511	2.60979e-11	7.92594e-07	5
DHODH	-0.732679	0.01	0.017	2.61864e-11	7.95281e-07	5
SFXN3	-0.156353	0.078	0.096	2.63595e-11	8.00539e-07	5
RNPEPL1	-0.175355	0.05	0.065	2.65e-11	8.04805e-07	5
ADGRE2	-1.39202	0.004	0.01	2.69025e-11	8.1703e-07	5
IFI44L	-0.00961087	0.247	0.28	2.69145e-11	8.17393e-07	5
GABPA	-0.0869435	0.095	0.115	2.72309e-11	8.27003e-07	5
ENSG00000237126	-0.662243	0.01	0.017	2.74166e-11	8.32641e-07	5
N6AMT1	0.604531	0.036	0.026	2.77446e-11	8.42604e-07	5
ANO8	0.707149	0.022	0.015	2.81801e-11	8.55831e-07	5
ENSG00000259536	1.10322	0.011	0.006	2.92351e-11	8.87871e-07	5
ENSG00000290100	0.776784	0.016	0.01	2.94117e-11	8.93232e-07	5
WASL	0.447516	0.124	0.108	2.94196e-11	8.93474e-07	5
SPATA7	-0.711453	0.008	0.015	2.97462e-11	9.03393e-07	5
C2orf81	-0.687152	0.009	0.017	2.99464e-11	9.09472e-07	5
CYLD-AS1	0.783579	0.018	0.012	3.07448e-11	9.33721e-07	5
SLC31A2	-0.430806	0.022	0.033	3.12353e-11	9.48616e-07	5
HOMEZ	-0.709494	0.008	0.016	3.13019e-11	9.50637e-07	5
TMSB15B	0.768196	0.034	0.025	3.17849e-11	9.65306e-07	5
CRYBB2P1	0.501318	0.095	0.081	3.22718e-11	9.80094e-07	5
TPX2	-0.650458	0.05	0.064	3.25087e-11	9.87289e-07	5
GDF11	-0.519257	0.018	0.027	3.4192e-11	1.03841e-06	5
NEBL	0.179315	0.026	0.037	3.44579e-11	1.04649e-06	5
G3BP2	0.181092	0.608	0.625	3.49694e-11	1.06202e-06	5
FUS	0.0865562	0.852	0.848	3.58957e-11	1.09015e-06	5
IL15	-0.389985	0.024	0.035	3.60286e-11	1.09419e-06	5
ZFYVE21	-0.301982	0.031	0.043	3.63896e-11	1.10515e-06	5
ENSG00000291232	-0.59571	0.012	0.02	3.65986e-11	1.1115e-06	5
CNTLN	0.894871	0.02	0.013	3.68394e-11	1.11881e-06	5
TRAPPC14	-0.303133	0.03	0.042	3.73218e-11	1.13346e-06	5
TTLL3	0.488948	0.064	0.052	3.75608e-11	1.14072e-06	5
H3C8	-1.27959	0.014	0.022	3.8158e-11	1.15886e-06	5
KANK1	0.907644	0.033	0.024	3.88137e-11	1.17877e-06	5
E4F1	-0.174591	0.06	0.076	3.88736e-11	1.18059e-06	5
PXMP4	-0.656654	0.011	0.019	3.93827e-11	1.19605e-06	5
NCAPG	-0.562513	0.023	0.033	4.01859e-11	1.22044e-06	5
RABL6	-0.0755424	0.119	0.141	4.15394e-11	1.26155e-06	5
ENSG00000288995	0.91157	0.012	0.007	4.25577e-11	1.29248e-06	5
FMO5	1.12753	0.016	0.01	4.32849e-11	1.31456e-06	5
ELP3	0.549452	0.106	0.091	4.33443e-11	1.31637e-06	5
IFI16	-0.0756055	0.654	0.694	4.39283e-11	1.3341e-06	5
RAB7A	0.301624	0.468	0.488	4.45447e-11	1.35282e-06	5
CDC16	0.369688	0.148	0.131	4.47225e-11	1.35822e-06	5
ENSG00000287190	-0.734812	0.01	0.017	4.49472e-11	1.36505e-06	5
LYL1	-0.903781	0.006	0.012	4.50192e-11	1.36723e-06	5
C14orf39	-1.03806	0.004	0.01	4.51141e-11	1.37011e-06	5
LINC02865	-1.00038	0.005	0.011	4.57194e-11	1.3885e-06	5
ZMYM4	0.452471	0.157	0.141	4.6313e-11	1.40652e-06	5
IGLV6-57	0.510968	0.015	0.009	4.64276e-11	1.41e-06	5
C3orf33	-0.910678	0.007	0.013	4.70881e-11	1.43007e-06	5
TNFAIP8L2	-0.921822	0.006	0.012	4.73418e-11	1.43777e-06	5
ARID1A	0.38875	0.223	0.208	4.75637e-11	1.44451e-06	5
TRBV7-5	-1.81602	0.009	0.017	4.84174e-11	1.47044e-06	5
CEBPA	-0.619208	0.013	0.022	4.85232e-11	1.47365e-06	5
CATSPER2	0.730674	0.021	0.014	4.90833e-11	1.49066e-06	5
ENSG00000290073	-0.329491	0.021	0.031	4.91201e-11	1.49178e-06	5
CDKL3	0.63712	0.035	0.026	4.91948e-11	1.49405e-06	5
TM7SF3	-0.0872228	0.077	0.095	5.11151e-11	1.55237e-06	5
PPP1R3D	-0.55312	0.011	0.018	5.12326e-11	1.55593e-06	5
CHUK	0.417331	0.129	0.112	5.12919e-11	1.55773e-06	5
ZNF280B	-1.01557	0.005	0.011	5.24273e-11	1.59222e-06	5
SLX4	0.685837	0.027	0.019	5.48263e-11	1.66508e-06	5
NAT9	-0.328763	0.038	0.05	5.66066e-11	1.71914e-06	5
TRBV6-5	-1.67779	0.03	0.041	5.67173e-11	1.72251e-06	5
CPLX1	1.01793	0.011	0.006	5.75454e-11	1.74765e-06	5
SIRT5	-0.427965	0.021	0.03	5.77392e-11	1.75354e-06	5
ZNF566	0.575393	0.036	0.026	5.7793e-11	1.75517e-06	5
REXO4	-0.10816	0.06	0.076	5.79069e-11	1.75863e-06	5
COQ8B	-0.275607	0.033	0.045	5.89228e-11	1.78948e-06	5
ASPM	-0.957817	0.034	0.046	6.10392e-11	1.85376e-06	5
ZNF737	-0.255695	0.034	0.046	6.10861e-11	1.85518e-06	5
MEOX1	0.803573	0.017	0.011	6.18571e-11	1.8786e-06	5
ENSG00000290927	-0.172121	0.07	0.086	6.23805e-11	1.8945e-06	5
ENSG00000258982	0.926886	0.014	0.009	6.25497e-11	1.89963e-06	5
ZNF605	-0.499732	0.014	0.022	6.25761e-11	1.90044e-06	5
ILKAP	0.366869	0.229	0.214	6.39271e-11	1.94147e-06	5
ENSG00000284691	-0.308228	0.034	0.046	6.46239e-11	1.96263e-06	5
JAG2	-0.74321	0.006	0.013	6.57517e-11	1.99688e-06	5
ENSG00000289788	0.942006	0.014	0.008	6.6021e-11	2.00506e-06	5
TRBV7-4	-1.39475	0.006	0.012	6.64183e-11	2.01712e-06	5
KBTBD7	-0.81925	0.008	0.015	6.66754e-11	2.02493e-06	5
PM20D1	0.966991	0.01	0.006	6.84432e-11	2.07862e-06	5
ZNF14	-0.0927915	0.083	0.102	6.89442e-11	2.09384e-06	5
MSL1	-0.0782002	0.118	0.14	6.90195e-11	2.09612e-06	5
HELZ2	-0.120218	0.083	0.101	6.90618e-11	2.09741e-06	5
PEX26	0.439551	0.092	0.077	6.98216e-11	2.12048e-06	5
ENSG00000257176	0.727078	0.017	0.011	7.022e-11	2.13258e-06	5
TMEM25	-0.503383	0.012	0.02	7.08961e-11	2.15311e-06	5
SNRNP35	-0.120745	0.082	0.1	7.10388e-11	2.15745e-06	5
TSR1	-0.102582	0.074	0.092	7.14644e-11	2.17037e-06	5
ENSG00000289283	0.672565	0.019	0.012	7.18731e-11	2.18279e-06	5
ANK2	-0.350882	0.012	0.02	7.23891e-11	2.19846e-06	5
EOLA2	-0.083748	0.082	0.1	7.27657e-11	2.2099e-06	5
MSANTD7	-0.401721	0.023	0.034	7.43735e-11	2.25872e-06	5
ENSG00000258077	1.22246	0.019	0.012	7.44394e-11	2.26072e-06	5
TPD52	0.127179	0.131	0.156	7.46261e-11	2.26639e-06	5
SP140L	0.329718	0.317	0.309	7.57545e-11	2.30066e-06	5
SKIC3	0.434764	0.221	0.207	7.65269e-11	2.32412e-06	5
TAF5L	0.420857	0.139	0.122	7.70135e-11	2.3389e-06	5
DBH-AS1	-0.492006	0.02	0.029	8.18522e-11	2.48585e-06	5
ZNF675	-0.0782175	0.084	0.103	8.22965e-11	2.49934e-06	5
CENPQ	-0.385531	0.017	0.027	8.3241e-11	2.52803e-06	5
C17orf67	0.491154	0.085	0.071	8.47951e-11	2.57523e-06	5
RNF11	-0.00165246	0.158	0.184	8.66341e-11	2.63108e-06	5
COG3	0.394289	0.176	0.159	8.72371e-11	2.64939e-06	5
GYS1	0.494073	0.058	0.046	8.76245e-11	2.66116e-06	5
SLC9A3-AS1	0.840097	0.013	0.008	8.77324e-11	2.66443e-06	5
KCTD9	0.431031	0.16	0.143	8.7817e-11	2.667e-06	5
FECH	-0.309515	0.03	0.041	8.79466e-11	2.67094e-06	5
ENSG00000288934	-0.82703	0.005	0.012	8.87112e-11	2.69416e-06	5
TADA2B	-0.334226	0.026	0.036	8.95665e-11	2.72014e-06	5
SLC30A9	0.417933	0.231	0.218	8.98916e-11	2.73001e-06	5
ELF2	0.33703	0.295	0.283	9.11566e-11	2.76843e-06	5
TRAV39	-1.09469	0.008	0.015	9.15311e-11	2.7798e-06	5
GLUD1P3	0.617514	0.028	0.02	9.33453e-11	2.8349e-06	5
ASPSCR1	-0.242631	0.066	0.082	9.73436e-11	2.95632e-06	5
ADAT1	-0.135978	0.071	0.088	9.73834e-11	2.95753e-06	5
PEX1	-0.0451831	0.087	0.105	9.8172e-11	2.98148e-06	5
ENSG00000261573	0.41492	0.096	0.081	9.89101e-11	3.0039e-06	5
EGR1	0.262174	0.139	0.122	9.89397e-11	3.0048e-06	5
PPP2R5D	-0.136805	0.074	0.091	1.0312e-10	3.13174e-06	5
RFNG	-0.562047	0.012	0.02	1.04491e-10	3.17338e-06	5
KIF20B	0.340718	0.255	0.24	1.05434e-10	3.20204e-06	5
CAGE1	1.05403	0.01	0.006	1.05644e-10	3.20841e-06	5
ZNF283	0.75772	0.018	0.012	1.05786e-10	3.21272e-06	5
ENSG00000289731	-0.800274	0.007	0.014	1.06843e-10	3.24481e-06	5
ENSG00000272463	-0.876683	0.004	0.01	1.08486e-10	3.29473e-06	5
TSPAN17	-0.219596	0.052	0.067	1.11095e-10	3.37397e-06	5
TTLL4	0.559682	0.034	0.025	1.15492e-10	3.5075e-06	5
HSPA14	-0.236533	0.038	0.051	1.1677e-10	3.5463e-06	5
ENSG00000288907	-1.04816	0.005	0.011	1.1685e-10	3.54875e-06	5
ACBD4	-0.454758	0.017	0.026	1.17735e-10	3.57562e-06	5
NXT1-AS1	0.67451	0.019	0.013	1.18061e-10	3.58551e-06	5
SLC16A6	-0.549483	0.013	0.021	1.24216e-10	3.77244e-06	5
SPIN1	-0.0343091	0.097	0.117	1.26522e-10	3.84248e-06	5
ZNF252P	-0.501423	0.014	0.022	1.28462e-10	3.90141e-06	5
SLC25A15	-0.376523	0.019	0.029	1.32669e-10	4.02916e-06	5
LINC02361	-0.365213	0.025	0.035	1.33774e-10	4.0627e-06	5
CRISPLD2	-0.937647	0.007	0.013	1.34828e-10	4.09473e-06	5
VIRMA	0.450932	0.176	0.161	1.39485e-10	4.23616e-06	5
DYNC1I2	0.546158	0.191	0.176	1.40631e-10	4.27096e-06	5
CHRNE	-0.698647	0.009	0.017	1.41675e-10	4.30268e-06	5
ZNF230	-0.670163	0.009	0.017	1.43196e-10	4.34885e-06	5
UFL1-AS1	0.886311	0.02	0.014	1.43845e-10	4.36856e-06	5
MINDY1	0.779248	0.018	0.012	1.44278e-10	4.38171e-06	5
LINC00920	-1.02639	0.005	0.01	1.443e-10	4.3824e-06	5
USP34-DT	0.684871	0.022	0.015	1.46637e-10	4.45338e-06	5
AKAP8	-0.0362192	0.16	0.185	1.48348e-10	4.50534e-06	5
PKN3	-0.904834	0.004	0.01	1.48573e-10	4.51217e-06	5
FDXACB1	-0.726142	0.008	0.015	1.51386e-10	4.5976e-06	5
PIWIL4	0.851384	0.014	0.009	1.53586e-10	4.66442e-06	5
ENSG00000287839	-0.411569	0.018	0.027	1.55821e-10	4.73228e-06	5
PKIG	-0.422092	0.022	0.032	1.56038e-10	4.73888e-06	5
ENSG00000230074	-0.518551	0.012	0.02	1.62078e-10	4.92232e-06	5
INO80D-AS1	-0.442715	0.02	0.03	1.65113e-10	5.0145e-06	5
H3C7	-1.12176	0.019	0.029	1.65583e-10	5.02877e-06	5
MGAT4B	-0.225662	0.043	0.056	1.65704e-10	5.03243e-06	5
VPS37A	0.437806	0.155	0.139	1.66477e-10	5.05589e-06	5
RASGEF1A	-0.538729	0.016	0.024	1.67233e-10	5.07886e-06	5
SPAG1	-0.0599824	0.09	0.109	1.67288e-10	5.08053e-06	5
PPWD1	0.326183	0.226	0.21	1.67315e-10	5.08135e-06	5
BCAT1	-0.226535	0.033	0.045	1.7149e-10	5.20814e-06	5
ZNF582	-1.10549	0.004	0.01	1.72193e-10	5.22951e-06	5
HOXB4	-0.519055	0.018	0.027	1.73427e-10	5.26698e-06	5
USP8	0.293499	0.36	0.357	1.7396e-10	5.28315e-06	5
CEP89	-0.286266	0.031	0.042	1.75961e-10	5.34395e-06	5
ZMYM5	-7.54495e-05	0.194	0.224	1.76666e-10	5.36535e-06	5
ZNF574	-0.185237	0.039	0.052	1.76784e-10	5.36894e-06	5
ENTPD6	0.465427	0.079	0.066	1.78626e-10	5.42486e-06	5
ZEB1-AS1	0.988507	0.02	0.013	1.7952e-10	5.45203e-06	5
AFTPH-DT	0.884417	0.012	0.007	1.79728e-10	5.45835e-06	5
HLA-DOA	-0.734127	0.009	0.016	1.79954e-10	5.46519e-06	5
ZNF512B	0.745089	0.023	0.016	1.81207e-10	5.50325e-06	5
GCA	0.573548	0.077	0.064	1.81625e-10	5.51594e-06	5
PRKAA1	-0.0161403	0.209	0.24	1.85005e-10	5.61861e-06	5
INPP4B	0.325637	0.461	0.482	1.9673e-10	5.9747e-06	5
TMCO3	0.571169	0.068	0.055	2.02298e-10	6.14379e-06	5
ENSG00000285658	0.963463	0.01	0.006	2.07324e-10	6.29643e-06	5
TRAV17	-1.12112	0.044	0.056	2.09117e-10	6.35089e-06	5
GTF3C3	0.448543	0.105	0.09	2.09563e-10	6.36444e-06	5
PYHIN1	0.351825	0.406	0.406	2.10653e-10	6.39752e-06	5
NFATC3	0.385998	0.28	0.271	2.13102e-10	6.4719e-06	5
FEM1B	-0.0775703	0.088	0.107	2.14835e-10	6.52454e-06	5
LRCH4	-0.0894581	0.098	0.117	2.19544e-10	6.66755e-06	5
VMAC	0.571035	0.035	0.026	2.24179e-10	6.80831e-06	5
MIR222HG	0.523425	0.07	0.057	2.27446e-10	6.90753e-06	5
SNRK-AS1	-0.718936	0.009	0.016	2.30699e-10	7.00633e-06	5
ATXN7L2	0.534907	0.043	0.033	2.31656e-10	7.03539e-06	5
RRAS2	0.104209	0.114	0.136	2.3338e-10	7.08774e-06	5
BTN3A3	-0.0314827	0.15	0.175	2.33403e-10	7.08845e-06	5
ANKRD46	0.633022	0.042	0.033	2.33507e-10	7.0916e-06	5
INTS5	-0.611158	0.01	0.018	2.3428e-10	7.11509e-06	5
RALGPS1	0.525466	0.075	0.062	2.38212e-10	7.2345e-06	5
EML2-AS1	-0.565386	0.013	0.021	2.4735e-10	7.51201e-06	5
PCNX3	0.463091	0.048	0.037	2.51942e-10	7.65149e-06	5
RFC5	-0.26653	0.028	0.039	2.52827e-10	7.67835e-06	5
SPIN4	-1.00216	0.005	0.01	2.56402e-10	7.78691e-06	5
IPO4	-0.42925	0.024	0.034	2.6081e-10	7.92079e-06	5
FANCF	-0.509512	0.016	0.024	2.61661e-10	7.94666e-06	5
ZNF771	-0.640192	0.008	0.015	2.62667e-10	7.97718e-06	5
ANGPT2	0.977983	0.011	0.006	2.64776e-10	8.04125e-06	5
APBB3	-0.258462	0.031	0.042	2.65202e-10	8.0542e-06	5
OTULINL	0.0433966	0.136	0.16	2.66724e-10	8.10042e-06	5
ERCC5	0.0704524	0.234	0.268	2.66866e-10	8.10472e-06	5
SMC1B	0.869693	0.011	0.007	2.77371e-10	8.42376e-06	5
TM9SF3	0.331726	0.382	0.387	2.77727e-10	8.43458e-06	5
ENSG00000290937	1.00454	0.01	0.006	2.80702e-10	8.52491e-06	5
TRIM62	0.465957	0.062	0.05	2.81454e-10	8.54776e-06	5
RRP1B	0.0547872	0.159	0.186	2.84078e-10	8.62746e-06	5
SLC25A23	-0.463276	0.012	0.02	2.84303e-10	8.63428e-06	5
ZBED2	-0.610398	0.022	0.031	2.86258e-10	8.69365e-06	5
ZNF181	-0.495235	0.014	0.022	2.91275e-10	8.84603e-06	5
PLCG2	-0.0692194	0.046	0.06	2.91808e-10	8.86222e-06	5
ZNFX1	0.296745	0.324	0.315	2.92194e-10	8.87393e-06	5
THAP8	-0.901961	0.005	0.011	2.94173e-10	8.93403e-06	5
SUGT1P3	0.683824	0.02	0.014	2.96182e-10	8.99503e-06	5
SNX20	-0.0509487	0.103	0.123	3.029e-10	9.19907e-06	5
ZNF425	0.956919	0.013	0.008	3.03952e-10	9.23102e-06	5
CD46	0.0610507	0.384	0.441	3.08889e-10	9.38095e-06	5
CHST2	0.591605	0.028	0.02	3.15016e-10	9.56703e-06	5
DELE1	0.370751	0.158	0.142	3.15201e-10	9.57264e-06	5
HAUS3	-0.00718587	0.185	0.213	3.15382e-10	9.57814e-06	5
ENSG00000289929	0.583586	0.031	0.023	3.21126e-10	9.7526e-06	5
CEP162	0.573457	0.068	0.056	3.26063e-10	9.90254e-06	5
YIPF1	-0.110173	0.054	0.069	3.27463e-10	9.94505e-06	5
DIPK2A	0.00329898	0.121	0.143	3.29231e-10	9.99875e-06	5
DECR2	-1.04134	0.005	0.01	3.34523e-10	1.01595e-05	5
MBLAC1	-0.844553	0.005	0.011	3.35844e-10	1.01996e-05	5
ZNF829	-0.71692	0.009	0.016	3.36721e-10	1.02262e-05	5
AKT1S1	-0.43539	0.018	0.027	3.3866e-10	1.02851e-05	5
ZNF197	-0.358957	0.019	0.028	3.41293e-10	1.03651e-05	5
C1orf141	0.906419	0.011	0.006	3.41824e-10	1.03812e-05	5
ECHDC1	0.0420171	0.147	0.173	3.42267e-10	1.03947e-05	5
ZNF232	-0.622235	0.009	0.015	3.43454e-10	1.04307e-05	5
FAM156A	1.0313	0.011	0.006	3.46574e-10	1.05255e-05	5
POMZP3	-0.160377	0.047	0.061	3.51226e-10	1.06667e-05	5
BLOC1S3	-0.813742	0.006	0.012	3.51678e-10	1.06805e-05	5
RAD9A	-0.0860701	0.075	0.092	3.52103e-10	1.06934e-05	5
DUS3L	-0.122906	0.069	0.085	3.54109e-10	1.07543e-05	5
KLHL20	0.0359152	0.166	0.193	3.55566e-10	1.07985e-05	5
RESF1	-0.0843303	0.663	0.701	3.57102e-10	1.08452e-05	5
SFXN4	-0.270087	0.029	0.04	3.59501e-10	1.0918e-05	5
STK36	0.793864	0.017	0.011	3.60098e-10	1.09362e-05	5
SPATA2	-0.292269	0.028	0.038	3.66887e-10	1.11424e-05	5
OGFOD2	-0.350733	0.026	0.036	3.74525e-10	1.13743e-05	5
TENT4B	-0.00956991	0.184	0.212	3.75021e-10	1.13894e-05	5
POGLUT2	-1.01087	0.005	0.011	3.75951e-10	1.14176e-05	5
RMC1	0.406617	0.121	0.106	3.76654e-10	1.1439e-05	5
F2RL2	0.896067	0.016	0.011	3.80365e-10	1.15517e-05	5
ENSG00000278743	-0.225984	0.048	0.061	3.80733e-10	1.15629e-05	5
AP4M1	-0.422994	0.019	0.029	3.83841e-10	1.16572e-05	5
NQO1	-0.716761	0.01	0.017	3.89264e-10	1.18219e-05	5
UBE2D3	0.161839	0.756	0.778	3.92713e-10	1.19267e-05	5
FMNL2	-1.01777	0.007	0.013	3.99369e-10	1.21288e-05	5
CTSC	0.228844	0.445	0.447	3.997e-10	1.21389e-05	5
C15orf48	-2.39892	0.007	0.013	3.99925e-10	1.21457e-05	5
RBM47	-0.0300809	0.016	0.01	4.00047e-10	1.21494e-05	5
FSD1L	0.653904	0.032	0.024	4.02425e-10	1.22216e-05	5
TRAV25	-1.15927	0.011	0.018	4.03741e-10	1.22616e-05	5
LRRC8C-DT	0.544174	0.05	0.039	4.06997e-10	1.23605e-05	5
ALKBH3	-0.186263	0.036	0.048	4.0706e-10	1.23624e-05	5
FANCG	-0.453476	0.018	0.026	4.08964e-10	1.24202e-05	5
RGPD3	0.867396	0.012	0.007	4.10771e-10	1.24751e-05	5
LRRC14	-0.366093	0.025	0.035	4.14457e-10	1.25871e-05	5
SORD	-0.479651	0.013	0.021	4.14726e-10	1.25952e-05	5
KMT5B	0.385083	0.199	0.183	4.20545e-10	1.27719e-05	5
CEP19	-0.283905	0.026	0.036	4.23454e-10	1.28603e-05	5
AKAP5	-0.221701	0.068	0.083	4.43661e-10	1.3474e-05	5
OS9	0.058618	0.24	0.276	4.4628e-10	1.35535e-05	5
ZACN	0.873757	0.013	0.008	4.50969e-10	1.36959e-05	5
TBC1D10B	-0.259794	0.027	0.037	4.5386e-10	1.37837e-05	5
LINC02482	-0.672853	0.009	0.016	4.58485e-10	1.39242e-05	5
CLPX	-0.0125069	0.139	0.162	4.58581e-10	1.39271e-05	5
SMG8	-0.56006	0.011	0.019	4.8126e-10	1.46159e-05	5
FCF1	-0.10832	0.071	0.087	4.82322e-10	1.46481e-05	5
FAM117B	0.454399	0.12	0.105	4.83899e-10	1.4696e-05	5
MYLK-AS1	0.801246	0.015	0.01	4.91406e-10	1.4924e-05	5
DPY19L4	-0.339989	0.022	0.032	4.9327e-10	1.49806e-05	5
IPO9-AS1	0.874848	0.012	0.008	4.9886e-10	1.51504e-05	5
TRAV26-2	-1.24537	0.013	0.021	5.01705e-10	1.52368e-05	5
SYNCRIP	0.0534466	0.338	0.387	5.09649e-10	1.5478e-05	5
WARS1	-0.142574	0.095	0.114	5.11338e-10	1.55293e-05	5
ANAPC7	0.460821	0.085	0.072	5.11346e-10	1.55296e-05	5
PRXL2B	-0.411843	0.018	0.027	5.21567e-10	1.584e-05	5
CHPT1	-0.0545355	0.062	0.077	5.32535e-10	1.61731e-05	5
ABCA7	0.42882	0.077	0.064	5.354e-10	1.62601e-05	5
ZMYM6	0.454565	0.115	0.1	5.35455e-10	1.62618e-05	5
ENSG00000269927	-0.317606	0.015	0.024	5.36015e-10	1.62788e-05	5
RSL1D1-DT	0.400882	0.101	0.087	5.38231e-10	1.63461e-05	5
CCDC51	-0.860411	0.006	0.012	5.46792e-10	1.66061e-05	5
PRRC1	-0.0544136	0.088	0.106	5.49414e-10	1.66857e-05	5
TRAV41	-1.17415	0.009	0.016	5.52127e-10	1.67681e-05	5
PHLDA3	-0.841936	0.009	0.016	5.53117e-10	1.67982e-05	5
ENSG00000289007	0.743848	0.02	0.014	5.53961e-10	1.68238e-05	5
ENSG00000271737	-0.89953	0.006	0.011	5.60574e-10	1.70246e-05	5
ZNF420	0.456207	0.068	0.056	5.61708e-10	1.70591e-05	5
TRAV8-3	-0.804017	0.015	0.023	5.65951e-10	1.71879e-05	5
PPP1R3B	-0.204687	0.046	0.059	5.68013e-10	1.72505e-05	5
VIM-AS1	0.426869	0.114	0.099	5.7343e-10	1.74151e-05	5
CHP1	-0.0658066	0.101	0.12	5.77657e-10	1.75434e-05	5
PRPSAP2	-0.111264	0.073	0.089	5.81221e-10	1.76517e-05	5
EXOC5	0.450561	0.15	0.135	5.83907e-10	1.77333e-05	5
ANKAR	0.537394	0.077	0.064	5.93829e-10	1.80346e-05	5
MTHFSD	0.643795	0.029	0.021	5.94107e-10	1.8043e-05	5
PIK3R6	-1.07953	0.006	0.011	6.00157e-10	1.82268e-05	5
CROCCP3	0.587844	0.029	0.021	6.26121e-10	1.90153e-05	5
MTUS1	-0.834637	0.006	0.012	6.28235e-10	1.90795e-05	5
GRHL1	0.910703	0.013	0.008	6.32774e-10	1.92173e-05	5
STARD5	-0.392437	0.019	0.028	6.39423e-10	1.94193e-05	5
TRAV13-1	-0.901754	0.05	0.062	6.49291e-10	1.9719e-05	5
DIAPH3	-0.212679	0.022	0.032	6.52331e-10	1.98113e-05	5
TMEM64	-0.064569	0.054	0.068	6.60656e-10	2.00641e-05	5
MTFMT	-0.292774	0.028	0.039	6.7434e-10	2.04797e-05	5
CCP110	-0.0685713	0.064	0.08	6.87575e-10	2.08817e-05	5
IGSF11	1.04557	0.011	0.007	6.9837e-10	2.12095e-05	5
TASOR	0.347508	0.262	0.25	7.08069e-10	2.15041e-05	5
ZNF350	-0.17628	0.051	0.065	7.19063e-10	2.1838e-05	5
KPNA6	0.376289	0.207	0.193	7.69333e-10	2.33646e-05	5
RXRA	-0.293569	0.025	0.035	7.70305e-10	2.33942e-05	5
ENSG00000287269	0.868917	0.012	0.007	7.77657e-10	2.36175e-05	5
ZNF76	0.460135	0.095	0.081	7.77789e-10	2.36215e-05	5
ZNF180	0.600023	0.041	0.032	7.9494e-10	2.41423e-05	5
ERCC2	-0.434687	0.017	0.025	7.98965e-10	2.42646e-05	5
BMF	-0.456974	0.018	0.027	8.05546e-10	2.44644e-05	5
BLTP3A	0.611654	0.048	0.038	8.08791e-10	2.4563e-05	5
MAX	0.360441	0.376	0.383	8.19092e-10	2.48758e-05	5
WDR5B	0.88896	0.014	0.009	8.29301e-10	2.51859e-05	5
FASTKD5	-0.220489	0.034	0.045	8.49196e-10	2.57901e-05	5
ENSG00000291075	0.379792	0.203	0.188	8.62598e-10	2.61971e-05	5
LAIR2	-0.745065	0.084	0.098	8.67979e-10	2.63605e-05	5
ZNF584	-0.482151	0.012	0.02	8.91953e-10	2.70886e-05	5
ZNF852	-0.342412	0.024	0.034	9.01253e-10	2.73711e-05	5
HOOK2	0.0224482	0.14	0.163	9.12002e-10	2.76975e-05	5
ANLN	-0.684496	0.012	0.019	9.15229e-10	2.77955e-05	5
EME2	0.670405	0.02	0.013	9.3869e-10	2.8508e-05	5
ELAC1	-0.456335	0.015	0.023	9.42801e-10	2.86329e-05	5
PAQR8	-0.834406	0.007	0.013	9.56249e-10	2.90413e-05	5
PPP1R21-DT	-0.775883	0.007	0.013	9.58902e-10	2.91219e-05	5
ATP8B1	0.910352	0.01	0.006	9.58955e-10	2.91234e-05	5
CCAR2	0.403813	0.098	0.084	9.65589e-10	2.93249e-05	5
CTBP1-DT	-0.344682	0.026	0.036	9.66691e-10	2.93584e-05	5
ENSG00000254263	0.936789	0.01	0.006	9.73297e-10	2.9559e-05	5
ATAD5	-0.172866	0.057	0.071	9.74238e-10	2.95876e-05	5
MACROH2A2	-0.507238	0.012	0.02	1.01107e-09	3.07061e-05	5
FUZ	-0.415586	0.017	0.026	1.03032e-09	3.12907e-05	5
ZNF439	-0.669395	0.009	0.016	1.0475e-09	3.18126e-05	5
TRAV35	-1.00041	0.011	0.019	1.0671e-09	3.24079e-05	5
SCAF1	0.470364	0.053	0.043	1.06895e-09	3.2464e-05	5
CTSK	0.559141	0.017	0.011	1.0767e-09	3.26995e-05	5
DVL1	-0.653208	0.01	0.017	1.08324e-09	3.28981e-05	5
CUL7	0.653048	0.026	0.018	1.10138e-09	3.3449e-05	5
LIPE-AS1	0.715361	0.045	0.035	1.10858e-09	3.36675e-05	5
PEX2	-0.0488848	0.085	0.103	1.11777e-09	3.39468e-05	5
EIF3J-DT	-0.26106	0.031	0.042	1.12216e-09	3.40799e-05	5
PYGM	0.67814	0.024	0.017	1.13293e-09	3.44071e-05	5
SBF2	-0.100367	0.081	0.098	1.13803e-09	3.45619e-05	5
LINC00540	-0.100915	0.049	0.062	1.16038e-09	3.52407e-05	5
SLC25A36	0.0173755	0.182	0.21	1.16081e-09	3.52539e-05	5
TRPM2	0.580783	0.048	0.038	1.16242e-09	3.53027e-05	5
ENSG00000255367	0.725884	0.022	0.015	1.18136e-09	3.58779e-05	5
RPP14	0.545064	0.043	0.033	1.19458e-09	3.62794e-05	5
SP2	0.397608	0.106	0.092	1.19764e-09	3.63723e-05	5
ZNF614	-0.368598	0.022	0.031	1.20351e-09	3.65507e-05	5
PIGQ	-0.432541	0.02	0.029	1.21585e-09	3.69252e-05	5
KRBA2	0.6422	0.025	0.018	1.21894e-09	3.70191e-05	5
XPNPEP1	-0.0750122	0.082	0.099	1.22105e-09	3.70833e-05	5
LINC01089	0.428279	0.07	0.058	1.24672e-09	3.7863e-05	5
CCNB2	-0.733333	0.015	0.023	1.26138e-09	3.83081e-05	5
GREB1	1.02246	0.013	0.008	1.26143e-09	3.83097e-05	5
C2CD4A	0.601771	0.016	0.01	1.34232e-09	4.07662e-05	5
HAPLN3	0.314614	0.169	0.152	1.35616e-09	4.11867e-05	5
KRBOX4	-0.148659	0.05	0.063	1.36898e-09	4.1576e-05	5
LTBP4	-0.101617	0.085	0.103	1.36932e-09	4.15863e-05	5
ZNF69	-0.820286	0.005	0.011	1.37798e-09	4.18493e-05	5
ZNF222	-0.529478	0.01	0.016	1.38615e-09	4.20973e-05	5
CCDC30	0.939863	0.016	0.011	1.4188e-09	4.30891e-05	5
PRPF3	0.36337	0.165	0.15	1.42845e-09	4.33819e-05	5
USP36	0.235947	0.406	0.401	1.43676e-09	4.36343e-05	5
PUS1	-0.315135	0.031	0.042	1.44984e-09	4.40315e-05	5
ENSG00000273149	-0.725728	0.007	0.013	1.47219e-09	4.47105e-05	5
LEF1-AS1	-0.552482	0.008	0.014	1.49665e-09	4.54532e-05	5
RGPD4	0.819695	0.012	0.007	1.51466e-09	4.60003e-05	5
ZKSCAN8	0.50818	0.058	0.047	1.54581e-09	4.69464e-05	5
GFOD2	0.526095	0.057	0.046	1.55559e-09	4.72432e-05	5
ENSG00000279277	0.850094	0.015	0.01	1.58163e-09	4.80342e-05	5
MND1	-0.78091	0.005	0.011	1.58555e-09	4.81531e-05	5
TRAV24	-1.66051	0.006	0.011	1.62558e-09	4.93687e-05	5
FAM66C	0.920572	0.011	0.007	1.62799e-09	4.94421e-05	5
NBPF10	0.484222	0.043	0.034	1.64297e-09	4.98971e-05	5
ENSG00000267058	-0.713831	0.004	0.01	1.65058e-09	5.01281e-05	5
ENSG00000272918	0.86161	0.011	0.007	1.68178e-09	5.10757e-05	5
SANBR	0.652905	0.034	0.025	1.68198e-09	5.10817e-05	5
HOMER1	-0.163594	0.041	0.053	1.69652e-09	5.15233e-05	5
ADCK5	-0.415693	0.02	0.028	1.70839e-09	5.18838e-05	5
CHAF1A	-0.233215	0.042	0.055	1.7099e-09	5.19298e-05	5
LPAR5	-0.742924	0.008	0.015	1.733e-09	5.26312e-05	5
TNFAIP3	0.0414957	0.967	0.95	1.74304e-09	5.2936e-05	5
SEC24C	0.339432	0.136	0.121	1.75063e-09	5.31665e-05	5
TRIM69	0.54831	0.174	0.161	1.80261e-09	5.47452e-05	5
ZBTB48	-0.297558	0.031	0.042	1.81201e-09	5.50308e-05	5
DESI2	0.415885	0.204	0.191	1.82402e-09	5.53954e-05	5
HMGA1P4	0.64071	0.026	0.018	1.82684e-09	5.54811e-05	5
TET1	0.637641	0.038	0.029	1.82798e-09	5.55157e-05	5
IZUMO4	0.531516	0.04	0.031	1.83288e-09	5.56645e-05	5
PRR5	-0.0860867	0.099	0.117	1.83869e-09	5.58409e-05	5
C1orf159	0.523334	0.051	0.041	1.83869e-09	5.5841e-05	5
PURB	0.445324	0.075	0.063	1.84356e-09	5.59889e-05	5
ENSG00000283674	0.0349608	0.153	0.178	1.84978e-09	5.61777e-05	5
GRIPAP1	0.315627	0.231	0.217	1.85668e-09	5.63874e-05	5
PRAG1	-0.218052	0.042	0.054	1.92057e-09	5.83277e-05	5
SIAH2	0.0590952	0.191	0.22	1.93702e-09	5.88274e-05	5
CDIP1	-0.165877	0.067	0.083	1.95163e-09	5.92711e-05	5
PEX7	0.673214	0.035	0.026	1.97732e-09	6.00513e-05	5
NCMAP	-0.812565	0.007	0.013	1.98351e-09	6.02392e-05	5
ENSG00000291107	-0.0279717	0.141	0.163	2.08829e-09	6.34215e-05	5
KMT5C	-0.247272	0.04	0.052	2.11707e-09	6.42954e-05	5
AKIRIN2	0.277959	0.37	0.368	2.15381e-09	6.54111e-05	5
SPON1	-0.0871547	0.023	0.032	2.18133e-09	6.6247e-05	5
ENSG00000290396	-0.605312	0.011	0.017	2.19875e-09	6.67759e-05	5
GPAT4-AS1	0.796008	0.018	0.013	2.20052e-09	6.68298e-05	5
AMIGO2	-0.322648	0.029	0.039	2.24489e-09	6.81774e-05	5
ENSG00000272195	0.708354	0.02	0.014	2.29566e-09	6.97192e-05	5
FAM219B	-0.131836	0.062	0.077	2.29811e-09	6.97936e-05	5
SEC22B	0.387296	0.186	0.171	2.34414e-09	7.11915e-05	5
VPS36	0.00984858	0.193	0.221	2.38221e-09	7.23478e-05	5
C1orf109	-0.325851	0.023	0.032	2.39147e-09	7.26289e-05	5
ZNF141	0.478072	0.102	0.088	2.45565e-09	7.45781e-05	5
STX17-DT	0.506318	0.071	0.059	2.45629e-09	7.45976e-05	5
IGKV1-9	-1.64143	0.014	0.009	2.48305e-09	7.54101e-05	5
LSM14B	-0.329619	0.024	0.033	2.51764e-09	7.64606e-05	5
CCR5AS	-0.578922	0.011	0.018	2.58062e-09	7.83734e-05	5
SHLD1	0.60511	0.097	0.084	2.61221e-09	7.93327e-05	5
C11orf71	-0.316827	0.022	0.032	2.63989e-09	8.01735e-05	5
JAKMIP1	0.524429	0.044	0.035	2.65235e-09	8.05518e-05	5
ENSG00000288872	-0.518409	0.01	0.017	2.67342e-09	8.11917e-05	5
GOLM2	0.075326	0.211	0.242	2.67925e-09	8.13688e-05	5
CNTROB	0.504737	0.041	0.032	2.7019e-09	8.20567e-05	5
THAP2	-0.321355	0.03	0.04	2.7293e-09	8.28887e-05	5
AP2A1	0.452485	0.088	0.075	2.74432e-09	8.33451e-05	5
LINC03072	0.852153	0.013	0.008	2.80166e-09	8.50865e-05	5
IL4I1	-0.50538	0.035	0.046	2.81163e-09	8.53892e-05	5
PDPK1	0.367593	0.132	0.117	2.83054e-09	8.59634e-05	5
EPB41L2	0.0989071	0.078	0.095	2.84037e-09	8.62619e-05	5
FAM76B	0.016127	0.193	0.222	2.85384e-09	8.6671e-05	5
EFNA5	-0.771671	0.006	0.011	2.87159e-09	8.72102e-05	5
SCLY	-0.17706	0.044	0.056	2.93987e-09	8.92838e-05	5
PDCD10	0.062065	0.298	0.34	2.98312e-09	9.05973e-05	5
FAM53C	-0.0165194	0.15	0.173	2.99146e-09	9.08505e-05	5
CCND2	0.227141	0.483	0.49	3.06367e-09	9.30437e-05	5
UBE2O	0.378397	0.179	0.164	3.0791e-09	9.35123e-05	5
PGPEP1	-0.244373	0.035	0.047	3.13485e-09	9.52055e-05	5
BTG1-DT	-0.0648611	0.105	0.124	3.15078e-09	9.56892e-05	5
ENSG00000287292	-0.516514	0.007	0.012	3.2488e-09	9.86661e-05	5
FRMD4A	-0.160813	0.037	0.048	3.29791e-09	0.000100158	5
EMSY-DT	-0.572051	0.01	0.017	3.30146e-09	0.000100265	5
ENSG00000268056	0.80699	0.011	0.007	3.36591e-09	0.000102223	5
COA7	-0.660263	0.009	0.016	3.39996e-09	0.000103257	5
EFNB1	-0.540377	0.01	0.016	3.41904e-09	0.000103836	5
RNASET2	0.0609121	0.363	0.413	3.45215e-09	0.000104842	5
KCNA2	0.930885	0.01	0.006	3.5111e-09	0.000106632	5
LIMA1	-0.0242101	0.14	0.162	3.61775e-09	0.000109871	5
FEM1A	-0.225243	0.032	0.042	3.64064e-09	0.000110566	5
NPIPB2	0.927776	0.011	0.006	3.64715e-09	0.000110764	5
PRKAR2A	0.0746721	0.269	0.308	3.65593e-09	0.000111031	5
ZNF585B	-0.382096	0.019	0.028	3.66911e-09	0.000111431	5
OMG	0.87778	0.01	0.006	3.67337e-09	0.00011156	5
ZNF570	-0.224444	0.039	0.05	3.68906e-09	0.000112037	5
RNF216P1	0.0158341	0.135	0.157	3.70237e-09	0.000112441	5
LINC02539	0.593169	0.059	0.048	3.76753e-09	0.00011442	5
MAN2C1	0.391128	0.104	0.09	3.81713e-09	0.000115926	5
ZNF529	0.40218	0.091	0.078	3.83918e-09	0.000116596	5
TRMT6	-0.0107836	0.087	0.104	3.96078e-09	0.000120289	5
RBM10	0.336039	0.155	0.139	3.98316e-09	0.000120968	5
ENSG00000277476	-0.650125	0.007	0.013	4.14975e-09	0.000126028	5
MIS18BP1	0.0361756	0.263	0.298	4.16024e-09	0.000126346	5
SLC17A9	-0.734556	0.005	0.01	4.16334e-09	0.000126441	5
DLAT	-0.111522	0.044	0.056	4.173e-09	0.000126734	5
DARS1	0.125119	0.271	0.314	4.30783e-09	0.000130829	5
ELAVL1	-0.0334872	0.1	0.118	4.3239e-09	0.000131317	5
ZNF224	0.427401	0.076	0.064	4.3524e-09	0.000132183	5
PAIP2B	-0.544943	0.007	0.012	4.38288e-09	0.000133108	5
UBA3	0.0141463	0.164	0.189	4.41872e-09	0.000134197	5
ABHD16A	-0.0249258	0.107	0.126	4.46548e-09	0.000135617	5
ARHGAP33	0.654701	0.021	0.015	4.53586e-09	0.000137754	5
DTWD2	-0.482427	0.012	0.019	4.58752e-09	0.000139323	5
ENSG00000269091	0.917066	0.01	0.006	4.59467e-09	0.00013954	5
ZNF354B	-0.231037	0.029	0.039	4.71892e-09	0.000143314	5
SLC12A7	0.516106	0.065	0.054	4.73379e-09	0.000143765	5
LCLAT1	0.563213	0.122	0.109	4.78288e-09	0.000145256	5
METTL22	0.473139	0.048	0.038	4.81061e-09	0.000146098	5
ENSG00000238039	0.688284	0.023	0.017	4.86219e-09	0.000147665	5
TP53BP2	0.21531	0.321	0.311	4.92789e-09	0.00014966	5
ASB2	-0.251022	0.062	0.075	5.0417e-09	0.000153116	5
FUT7	-0.540523	0.021	0.029	5.18043e-09	0.00015733	5
TP73	-0.618749	0.008	0.014	5.23537e-09	0.000158998	5
NUP37	-0.121504	0.048	0.061	5.25986e-09	0.000159742	5
RGS3	-0.191063	0.053	0.066	5.29881e-09	0.000160925	5
EIF2B4	-0.0393173	0.08	0.097	5.45246e-09	0.000165591	5
PPIP5K2	0.440111	0.21	0.199	5.53738e-09	0.00016817	5
CSTF3-DT	0.931439	0.01	0.006	5.6141e-09	0.0001705	5
PECR	0.511225	0.065	0.054	5.6921e-09	0.000172869	5
IDS	0.235254	0.557	0.585	5.85291e-09	0.000177753	5
ENSG00000268403	0.676371	0.018	0.012	5.85709e-09	0.00017788	5
TFEB	-0.14552	0.038	0.05	5.87349e-09	0.000178378	5
PNMA1	-0.192123	0.056	0.07	5.97459e-09	0.000181448	5
MICOS10-DT	-0.616639	0.009	0.015	5.9798e-09	0.000181606	5
ZBTB44	0.413334	0.165	0.151	5.98441e-09	0.000181747	5
ZNF75A	-0.24274	0.043	0.055	6.17166e-09	0.000187433	5
ENSG00000251023	0.897126	0.011	0.006	6.17428e-09	0.000187513	5
NUDT6	-0.822129	0.005	0.01	6.18278e-09	0.000187771	5
ENSG00000288851	-0.601185	0.007	0.012	6.22326e-09	0.000189	5
DLL1	-0.705087	0.006	0.011	6.34493e-09	0.000192696	5
TRBV6-2	-1.9423	0.02	0.028	6.39417e-09	0.000194191	5
ENSG00000250519	0.891519	0.013	0.008	6.45705e-09	0.000196101	5
HMG20A	0.457623	0.1	0.087	6.55335e-09	0.000199025	5
IGSF9B	-0.381442	0.021	0.029	6.58058e-09	0.000199852	5
ZFP91	0.344832	0.271	0.261	6.61689e-09	0.000200955	5
BTLA	0.551881	0.061	0.05	6.6418e-09	0.000201711	5
MRS2	-0.162776	0.041	0.053	6.72018e-09	0.000204092	5
SLC12A9	-0.198186	0.038	0.049	6.80069e-09	0.000206537	5
SLC35A5	0.544602	0.054	0.043	6.93482e-09	0.000210611	5
POLR1C	-0.0314795	0.092	0.109	6.95998e-09	0.000211375	5
CPNE8	0.653561	0.054	0.044	7.24558e-09	0.000220048	5
H4C4	-0.683896	0.007	0.013	7.38012e-09	0.000224134	5
ACER2	0.613341	0.03	0.023	7.55522e-09	0.000229452	5
VPS11	-0.1819	0.049	0.062	7.57165e-09	0.000229951	5
MSL3	0.35334	0.257	0.246	7.67093e-09	0.000232966	5
PRPF8	0.318784	0.328	0.326	7.71941e-09	0.000234438	5
SLC22A5	-0.431345	0.014	0.021	7.95141e-09	0.000241484	5
TSG101	0.061446	0.167	0.192	7.97823e-09	0.000242299	5
COA1	0.114309	0.172	0.199	8.00077e-09	0.000242983	5
SV2C	-0.26114	0.015	0.022	8.07485e-09	0.000245233	5
ZFP82	-0.400054	0.016	0.023	8.13052e-09	0.000246924	5
CRK	0.374862	0.153	0.139	8.20639e-09	0.000249228	5
HDAC11	-0.741955	0.005	0.01	8.38057e-09	0.000254518	5
CD44-AS1	0.769244	0.014	0.009	8.57011e-09	0.000260274	5
TXLNB	-0.731872	0.005	0.01	8.62193e-09	0.000261848	5
ZBTB14	-0.323773	0.02	0.029	8.63697e-09	0.000262305	5
ZNF451-AS1	0.782605	0.017	0.011	8.66587e-09	0.000263182	5
GALNT1	0.150988	0.173	0.201	8.73529e-09	0.000265291	5
SH3BP2	0.383049	0.095	0.082	8.80594e-09	0.000267436	5
AP3S2	0.468522	0.07	0.059	8.835e-09	0.000268319	5
TRABD-AS1	-0.413642	0.013	0.021	8.84968e-09	0.000268765	5
RCCD1	-0.812258	0.006	0.011	8.99985e-09	0.000273325	5
B3GALT6	-0.540561	0.009	0.015	9.06892e-09	0.000275423	5
TAOK2	0.423087	0.059	0.049	9.09046e-09	0.000276077	5
ZNF682	-0.255654	0.03	0.04	9.2322e-09	0.000280382	5
UBXN2B	0.503081	0.067	0.056	9.26373e-09	0.000281339	5
IMPA2	-0.756957	0.005	0.01	9.32895e-09	0.00028332	5
PASK	-0.312603	0.134	0.151	9.33808e-09	0.000283597	5
AP5S1	-0.381129	0.023	0.032	9.46305e-09	0.000287393	5
JMJD7	-0.185413	0.054	0.066	9.60163e-09	0.000291602	5
ENSG00000285646	0.496392	0.047	0.038	9.62613e-09	0.000292346	5
NCAPD3	0.341034	0.152	0.138	9.64657e-09	0.000292966	5
PAXIP1-DT	-0.346556	0.019	0.027	9.81755e-09	0.000298159	5
S100A9	-3.15779	0.007	0.013	9.84188e-09	0.000298898	5
ZNF493	-0.117521	0.059	0.072	1.00472e-08	0.000305133	5
CORO2A	0.4766	0.1	0.087	1.01138e-08	0.000307155	5
FN3KRP	-0.112131	0.063	0.077	1.01893e-08	0.000309449	5
STS	0.790484	0.021	0.015	1.0545e-08	0.000320252	5
LTBP3	0.379694	0.108	0.095	1.06205e-08	0.000322545	5
ZNF484	0.376001	0.126	0.112	1.09233e-08	0.000331741	5
ENSG00000287200	0.773199	0.012	0.008	1.09778e-08	0.000333395	5
CSRP1-AS1	0.62087	0.028	0.02	1.10314e-08	0.000335023	5
NDUFV3	-0.103694	0.085	0.101	1.11404e-08	0.000338334	5
CASP3	0.0241385	0.172	0.197	1.13256e-08	0.00034396	5
NCAPD2	-0.148888	0.065	0.079	1.15852e-08	0.000351841	5
NMD3	-0.0147593	0.108	0.127	1.1611e-08	0.000352627	5
ENSG00000225450	0.401037	0.103	0.09	1.17531e-08	0.000356943	5
TRIM35	0.600001	0.052	0.042	1.17533e-08	0.000356949	5
UTP15	0.547867	0.048	0.038	1.18137e-08	0.000358783	5
PAXBP1-AS1	0.927524	0.012	0.008	1.18615e-08	0.000360232	5
UTP4	-0.0839257	0.081	0.097	1.18953e-08	0.00036126	5
IL18BP	-0.280272	0.032	0.042	1.20805e-08	0.000366884	5
TGFBR1	0.42753	0.111	0.097	1.21497e-08	0.000368986	5
ENSG00000289159	-0.702161	0.006	0.012	1.21545e-08	0.000369132	5
ENSG00000253736	0.464111	0.082	0.07	1.21618e-08	0.000369355	5
KCTD21	0.536515	0.039	0.03	1.22074e-08	0.000370739	5
SLC31A1	-0.195283	0.032	0.042	1.24476e-08	0.000378033	5
C3orf18	-0.737315	0.006	0.011	1.25401e-08	0.000380842	5
TOMM40L	-0.566885	0.01	0.017	1.2543e-08	0.00038093	5
EXO5	-0.42643	0.011	0.018	1.31851e-08	0.000400433	5
KLHL8	-0.100102	0.041	0.053	1.33098e-08	0.000404219	5
DOCK8-AS2	0.879597	0.01	0.006	1.35846e-08	0.000412563	5
TTC19	0.33937	0.317	0.314	1.36543e-08	0.000414681	5
TSPAN18	-0.33635	0.02	0.029	1.36676e-08	0.000415085	5
METTL1	-0.527762	0.01	0.016	1.37554e-08	0.000417752	5
TTF1	-0.0161446	0.112	0.131	1.38494e-08	0.000420607	5
UBQLN4	-0.220358	0.036	0.046	1.47258e-08	0.000447224	5
ZNF117	0.690126	0.013	0.008	1.52174e-08	0.000462154	5
MFSD13A	-0.64398	0.007	0.012	1.52448e-08	0.000462984	5
ZNF460-AS1	0.846826	0.011	0.006	1.52734e-08	0.000463854	5
FXR2	-0.2354	0.04	0.051	1.55986e-08	0.00047373	5
FEZ2	0.459319	0.106	0.093	1.59663e-08	0.000484896	5
IPO7	0.320892	0.298	0.292	1.60325e-08	0.000486908	5
HDLBP	0.281929	0.291	0.282	1.63649e-08	0.000497002	5
ENSG00000251034	0.540397	0.027	0.02	1.64177e-08	0.000498606	5
ENSG00000286009	-0.736712	0.006	0.011	1.67971e-08	0.000510129	5
RABEP2	0.393136	0.08	0.068	1.7097e-08	0.000519236	5
CLN6	-0.26084	0.03	0.039	1.72182e-08	0.000522915	5
ZC3H14	0.427977	0.144	0.13	1.74506e-08	0.000529974	5
H4C11	-0.860569	0.005	0.01	1.75335e-08	0.000532493	5
RAB40B	-0.595572	0.009	0.016	1.77613e-08	0.00053941	5
RCAN2	0.0163244	0.026	0.035	1.77779e-08	0.000539915	5
SOX6	0.805157	0.011	0.007	1.81101e-08	0.000550005	5
ZDHHC2	-0.0855838	0.052	0.065	1.81743e-08	0.000551952	5
RGS6	0.366225	0.029	0.022	1.83891e-08	0.000558477	5
CPNE2	-0.360578	0.033	0.043	1.85219e-08	0.000562512	5
EMC2	-0.0543888	0.079	0.095	1.87611e-08	0.000569773	5
E2F7	-0.429818	0.014	0.021	1.88359e-08	0.000572045	5
NEK3	0.615854	0.021	0.015	1.92679e-08	0.000585165	5
FANCD2	0.490418	0.059	0.049	1.93522e-08	0.000587725	5
CORO1C	0.354903	0.119	0.105	1.97707e-08	0.000600437	5
GPR68	0.393443	0.098	0.085	1.99124e-08	0.00060474	5
C2CD5-AS1	-0.196797	0.044	0.056	1.99449e-08	0.000605727	5
ZNF550	-0.525096	0.012	0.019	2.0194e-08	0.000613292	5
UNC119B	-0.408576	0.015	0.023	2.03227e-08	0.000617199	5
ZNF77	-0.614002	0.008	0.014	2.06901e-08	0.000628358	5
PCGF6	-0.190287	0.033	0.044	2.07335e-08	0.000629675	5
FBXL14	-0.16989	0.037	0.048	2.08186e-08	0.00063226	5
BUD13	-0.105416	0.056	0.069	2.10611e-08	0.000639626	5
LETM1	0.44115	0.07	0.058	2.1122e-08	0.000641476	5
ENSG00000289049	-0.763935	0.005	0.01	2.14664e-08	0.000651935	5
ENSG00000289872	-0.149719	0.031	0.041	2.15741e-08	0.000655204	5
ZC3H8	-0.034291	0.13	0.15	2.2168e-08	0.000673243	5
MSH2	-0.0247018	0.081	0.097	2.22838e-08	0.00067676	5
NUTM2E	0.77998	0.011	0.007	2.24497e-08	0.000681799	5
RBAK	0.444459	0.051	0.041	2.26401e-08	0.000687578	5
ULBP3	-0.695411	0.006	0.011	2.29857e-08	0.000698077	5
TMEM229B	-0.638119	0.008	0.014	2.31251e-08	0.00070231	5
DYNC1LI1	0.068765	0.214	0.245	2.32831e-08	0.000707107	5
ARRDC2	-0.0571049	0.186	0.21	2.33856e-08	0.000710221	5
ADCY9	-0.274499	0.016	0.023	2.38803e-08	0.000725246	5
ZNF182	-0.411928	0.016	0.024	2.39043e-08	0.000725972	5
FBXW2	0.365445	0.135	0.121	2.42497e-08	0.000736464	5
RNF170	0.559852	0.043	0.034	2.42676e-08	0.000737006	5
PPIL4	0.294454	0.34	0.338	2.4333e-08	0.000738993	5
SPATS2	0.512222	0.079	0.067	2.45413e-08	0.000745318	5
ZNF594	0.855395	0.013	0.008	2.46123e-08	0.000747477	5
ENSG00000246090	0.978541	0.011	0.007	2.48395e-08	0.000754375	5
RNF4	0.334936	0.247	0.236	2.49399e-08	0.000757424	5
ENSG00000291078	-0.133751	0.045	0.056	2.55543e-08	0.000776085	5
RPS6KA4	-0.269678	0.028	0.038	2.57036e-08	0.000780617	5
SLC19A2	0.492234	0.083	0.071	2.60746e-08	0.000791886	5
ARSD	-0.683692	0.007	0.013	2.65882e-08	0.000807483	5
LINC00863	-0.157726	0.046	0.058	2.69838e-08	0.000819499	5
STAG3L4	0.432824	0.109	0.096	2.75905e-08	0.000837924	5
NOD2	-0.327067	0.02	0.028	2.77951e-08	0.000844138	5
RHBDD3	-0.209478	0.029	0.039	2.78276e-08	0.000845126	5
ABCD4	0.407317	0.087	0.074	2.83659e-08	0.000861472	5
OSGEPL1	-0.431558	0.011	0.018	2.84729e-08	0.000864722	5
IDNK	-0.199746	0.036	0.047	2.94178e-08	0.000893418	5
GTF2IRD2B	-0.0794504	0.097	0.113	3.01758e-08	0.00091644	5
H3C1	0.51815	0.051	0.041	3.04311e-08	0.000924193	5
OSBPL11	-0.050466	0.078	0.094	3.10577e-08	0.000943224	5
ZNF440	0.579417	0.025	0.018	3.14649e-08	0.00095559	5
SENP1	0.426512	0.117	0.104	3.17849e-08	0.000965307	5
SLC25A25-AS1	0.734489	0.014	0.009	3.1991e-08	0.000971567	5
ATP6V1E2	-0.413876	0.012	0.018	3.21859e-08	0.000977487	5
NOTCH1	0.36992	0.124	0.11	3.25507e-08	0.000988566	5
VHL	-0.0574326	0.113	0.131	3.33821e-08	0.00101382	5
HGSNAT	0.357313	0.164	0.15	3.33852e-08	0.00101391	5
CCDC57	0.00249802	0.161	0.184	3.35161e-08	0.00101788	5
ZNF709	-0.344952	0.018	0.026	3.36016e-08	0.00102048	5
GPAM	0.628627	0.023	0.017	3.38262e-08	0.0010273	5
ENSG00000243176	0.749591	0.026	0.02	3.44295e-08	0.00104562	5
NBEAL1	0.169694	0.185	0.214	3.44606e-08	0.00104657	5
TRAV8-1	-1.08017	0.008	0.014	3.52814e-08	0.0010715	5
ENSG00000289406	-0.637177	0.007	0.013	3.53971e-08	0.00107501	5
DISP1	0.668357	0.068	0.058	3.54531e-08	0.00107671	5
NUAK2	-0.648558	0.008	0.013	3.56602e-08	0.001083	5
ENSG00000284428	0.489556	0.04	0.032	3.58152e-08	0.00108771	5
GK5	-0.189144	0.052	0.065	3.6074e-08	0.00109557	5
TENM1	0.597542	0.017	0.012	3.6179e-08	0.00109876	5
H2BC4	0.481075	0.109	0.096	3.63044e-08	0.00110256	5
MAP3K20	-0.228326	0.021	0.029	3.63296e-08	0.00110333	5
PNPO	-0.348474	0.019	0.027	3.63391e-08	0.00110362	5
TRBV14	-1.88616	0.009	0.015	3.69502e-08	0.00112218	5
LINC03076	0.805767	0.013	0.009	3.70891e-08	0.0011264	5
ANKEF1	-0.698004	0.006	0.011	3.76378e-08	0.00114306	5
EFTUD2	0.380486	0.16	0.146	3.84643e-08	0.00116816	5
CIPC	0.663943	0.022	0.016	3.89079e-08	0.00118163	5
SGCB	-0.230085	0.033	0.043	3.89331e-08	0.0011824	5
KDM5A	0.262913	0.415	0.425	3.8946e-08	0.00118279	5
LRPAP1	0.301365	0.301	0.293	3.98666e-08	0.00121075	5
ACACB	0.488326	0.051	0.041	4.01054e-08	0.001218	5
RAB11FIP4	0.40474	0.106	0.094	4.02113e-08	0.00122122	5
ZBTB7B	0.492022	0.044	0.036	4.03021e-08	0.00122397	5
MARS1	0.328034	0.213	0.2	4.19377e-08	0.00127365	5
FHL3	-0.23168	0.041	0.052	4.20081e-08	0.00127578	5
NBR2	0.552355	0.034	0.026	4.22469e-08	0.00128304	5
CROCCP2	0.352608	0.112	0.099	4.39167e-08	0.00133375	5
SLC25A43	-0.233875	0.023	0.031	4.39911e-08	0.00133601	5
FRMD8	-0.0859154	0.065	0.078	4.46105e-08	0.00135482	5
ZNF564	0.527363	0.042	0.034	4.49101e-08	0.00136392	5
POMGNT1	-0.203531	0.03	0.04	4.49742e-08	0.00136587	5
NAGA	-0.216435	0.034	0.044	4.51564e-08	0.0013714	5
PKD2L2	-0.458417	0.014	0.021	4.59059e-08	0.00139416	5
CHROMR	0.538896	0.046	0.037	4.62075e-08	0.00140332	5
LTB4R	-0.463551	0.01	0.017	4.62889e-08	0.00140579	5
TTC31	0.418378	0.065	0.054	4.65406e-08	0.00141344	5
FAM153A	-0.677857	0.007	0.012	4.67407e-08	0.00141951	5
GSTCD	0.801274	0.035	0.027	4.68732e-08	0.00142354	5
PRKRIP1	0.346477	0.207	0.194	4.72887e-08	0.00143616	5
ZNF19	0.732831	0.015	0.01	4.82904e-08	0.00146658	5
PTPDC1	0.708572	0.028	0.021	4.83996e-08	0.0014699	5
TMEM53	-0.553648	0.009	0.015	4.92384e-08	0.00149537	5
SERAC1	0.486964	0.045	0.036	4.92458e-08	0.00149559	5
RAB18	0.0509764	0.239	0.271	4.96675e-08	0.0015084	5
NVL	0.474124	0.097	0.085	5.12589e-08	0.00155673	5
GNL1	0.350116	0.215	0.203	5.12744e-08	0.0015572	5
TRBV18	-0.584274	0.054	0.043	5.14211e-08	0.00156166	5
KICS2	0.594819	0.027	0.02	5.20941e-08	0.0015821	5
PROSER3	0.564531	0.03	0.023	5.21257e-08	0.00158306	5
POLR3C	-0.0511093	0.087	0.102	5.2162e-08	0.00158416	5
WASHC2A	0.0264279	0.152	0.174	5.25637e-08	0.00159636	5
ZNF738	-0.176548	0.03	0.04	5.2817e-08	0.00160405	5
FBXO36	0.805701	0.013	0.009	5.37376e-08	0.00163201	5
DCAF17	0.496577	0.074	0.063	5.45107e-08	0.00165549	5
ZNF850	0.77043	0.014	0.009	5.4921e-08	0.00166795	5
PPP5D1P	0.946334	0.01	0.006	5.55426e-08	0.00168683	5
ATPSCKMT	0.584644	0.031	0.024	5.55783e-08	0.00168791	5
ENSG00000251600	0.74354	0.025	0.019	5.77072e-08	0.00175257	5
ENSG00000289353	-0.739958	0.006	0.011	5.77483e-08	0.00175382	5
ANKRD26	0.380377	0.126	0.113	5.77819e-08	0.00175484	5
ZNF598	-0.235569	0.028	0.037	5.80396e-08	0.00176266	5
BBOF1	-0.70753	0.007	0.012	5.82853e-08	0.00177012	5
METAP1	0.412916	0.136	0.123	5.91346e-08	0.00179592	5
LINC01806	-0.237401	0.024	0.032	6.0514e-08	0.00183781	5
GOLGA7B	-0.583596	0.009	0.015	6.10018e-08	0.00185263	5
ENSG00000223725	0.94833	0.014	0.01	6.2075e-08	0.00188522	5
ZNF277	0.517213	0.165	0.154	6.22261e-08	0.00188981	5
DHRS12	0.457659	0.061	0.05	6.28853e-08	0.00190983	5
ENSG00000287180	0.854511	0.011	0.007	6.3391e-08	0.00192518	5
CA13	0.956439	0.013	0.008	6.41104e-08	0.00194703	5
ESYT1	-0.0102003	0.117	0.135	6.50361e-08	0.00197515	5
METTL2B	0.411157	0.081	0.07	6.51503e-08	0.00197861	5
DPP9	-0.0395937	0.109	0.126	6.60418e-08	0.00200569	5
RAP2A	0.438637	0.079	0.067	6.63522e-08	0.00201512	5
CA5BP1	-0.124746	0.048	0.059	6.65605e-08	0.00202144	5
PLK4	-0.352037	0.015	0.021	6.66232e-08	0.00202335	5
TEPSIN	0.43469	0.058	0.048	6.72606e-08	0.00204271	5
CNIH3	0.683002	0.02	0.015	6.84744e-08	0.00207957	5
CRELD1	-0.150216	0.046	0.058	6.87486e-08	0.0020879	5
CCDC86	-0.265753	0.029	0.038	6.879e-08	0.00208915	5
ENSG00000287720	0.818608	0.01	0.006	7.05158e-08	0.00214157	5
NUP35	0.460515	0.076	0.065	7.27889e-08	0.0022106	5
LRRC42	-0.189655	0.027	0.036	7.28159e-08	0.00221142	5
TRBV2	-1.4693	0.035	0.044	7.29474e-08	0.00221541	5
KLF11	-0.215434	0.033	0.043	7.45691e-08	0.00226466	5
ANKMY2	0.464137	0.074	0.063	7.46883e-08	0.00226829	5
ENSG00000273320	0.641428	0.024	0.018	7.88304e-08	0.00239408	5
RNF138	0.0513526	0.254	0.287	7.96052e-08	0.00241761	5
TIRAP	0.496939	0.04	0.032	8.01673e-08	0.00243468	5
CPT1A	-0.0629372	0.111	0.128	8.19328e-08	0.0024883	5
ZNF446	-0.640216	0.008	0.013	8.20478e-08	0.00249179	5
SEPTIN8	-0.269698	0.024	0.032	8.31986e-08	0.00252674	5
SEPHS1	-0.158214	0.042	0.053	8.41135e-08	0.00255453	5
MAP3K21	-0.421912	0.009	0.015	8.46183e-08	0.00256986	5
AHI1-DT	-0.633374	0.008	0.013	8.49356e-08	0.00257949	5
ACADSB	0.427116	0.096	0.084	8.59546e-08	0.00261044	5
IRGQ	0.541371	0.025	0.019	8.64581e-08	0.00262573	5
RRBP1	0.355222	0.218	0.208	8.6761e-08	0.00263493	5
ECHDC2	0.342332	0.152	0.139	8.79446e-08	0.00267088	5
ZNF687	0.554677	0.024	0.018	8.89073e-08	0.00270012	5
FRA10AC1	-0.0616105	0.095	0.111	8.91194e-08	0.00270656	5
ENSG00000290476	0.422378	0.072	0.062	9.12374e-08	0.00277088	5
ENSG00000290013	-0.580514	0.009	0.014	9.22109e-08	0.00280044	5
POC1B-AS1	0.521387	0.04	0.032	9.39712e-08	0.0028539	5
ANXA4	-0.00163839	0.069	0.083	9.46589e-08	0.00287479	5
ATG4B	0.334284	0.202	0.19	9.58401e-08	0.00291066	5
ENSG00000264112	0.637879	0.018	0.013	9.68218e-08	0.00294048	5
ITPRIP	0.337224	0.181	0.167	9.72189e-08	0.00295254	5
PIP4K2C	-0.093303	0.059	0.071	9.80593e-08	0.00297806	5
CPNE1	0.0522216	0.316	0.357	9.83274e-08	0.0029862	5
SNTB2	0.0166838	0.123	0.142	9.95303e-08	0.00302273	5
EGR3	0.47834	0.029	0.022	9.99421e-08	0.00303524	5
ZNF621	0.483443	0.051	0.041	1.02514e-07	0.00311335	5
CRYZL1	-0.0825981	0.075	0.089	1.03337e-07	0.00313835	5
PTCD2	0.678168	0.018	0.013	1.04451e-07	0.00317218	5
ENSG00000290762	0.698306	0.014	0.009	1.0555e-07	0.00320554	5
PDE4DIP	-0.136232	0.154	0.173	1.06005e-07	0.00321938	5
TRBV5-5	-1.96391	0.006	0.011	1.06102e-07	0.0032223	5
CRKL	-0.0170701	0.103	0.12	1.10238e-07	0.00334793	5
MTG2	-0.150491	0.043	0.053	1.11412e-07	0.0033836	5
DNA2	0.573971	0.027	0.021	1.11554e-07	0.00338788	5
FOXM1	-0.475019	0.014	0.021	1.13224e-07	0.00343861	5
PIP4P2	0.605646	0.041	0.033	1.14906e-07	0.00348969	5
SYNRG	0.2916	0.384	0.391	1.15408e-07	0.00350493	5
STT3A	-0.0707629	0.08	0.095	1.16194e-07	0.0035288	5
NUFIP1	-0.0328045	0.065	0.079	1.17452e-07	0.00356702	5
ENSG00000275202	-0.694633	0.007	0.012	1.18795e-07	0.00360781	5
GABPB1-IT1	0.324895	0.132	0.119	1.20829e-07	0.00366957	5
MED18	-0.361424	0.015	0.022	1.26422e-07	0.00383944	5
SIAE	0.756687	0.014	0.01	1.26744e-07	0.00384923	5
VKORC1L1	0.538168	0.075	0.064	1.27259e-07	0.00386485	5
CDCA7	-0.237191	0.029	0.037	1.29163e-07	0.00392268	5
NR2C1	0.395046	0.146	0.133	1.29472e-07	0.00393207	5
NADK	-0.128778	0.051	0.063	1.30949e-07	0.00397694	5
ZNF699	-0.119679	0.046	0.057	1.3615e-07	0.00413487	5
SPPL2B	0.400535	0.073	0.062	1.36524e-07	0.00414623	5
ACOX1	-0.104061	0.055	0.067	1.36646e-07	0.00414993	5
PPP4R2	0.336338	0.392	0.406	1.3703e-07	0.00416161	5
NCF4	-0.0331916	0.13	0.149	1.37591e-07	0.00417863	5
MGME1	-0.0817494	0.082	0.097	1.39208e-07	0.00422773	5
MSH6	-0.0321053	0.106	0.123	1.41991e-07	0.00431226	5
GSE1	-0.139768	0.061	0.074	1.42323e-07	0.00432234	5
CFAP20	0.309203	0.198	0.185	1.42631e-07	0.00433172	5
TBCE	0.428817	0.06	0.051	1.43093e-07	0.00434574	5
TRMT5	-0.47789	0.01	0.016	1.44038e-07	0.00437443	5
ERCC8	0.599668	0.053	0.044	1.44341e-07	0.00438364	5
ITFG2-AS1	0.630116	0.026	0.019	1.46054e-07	0.00443565	5
SLC2A9	0.781054	0.011	0.007	1.48794e-07	0.00451887	5
SDK1	-0.776872	0.008	0.013	1.49758e-07	0.00454817	5
PGBD2	-0.298892	0.019	0.027	1.51449e-07	0.00459951	5
SLC8A1	-0.278967	0.012	0.008	1.55409e-07	0.00471976	5
TPMT	-0.0913928	0.069	0.082	1.56383e-07	0.00474936	5
MAP3K2-DT	-0.413372	0.014	0.02	1.58027e-07	0.00479929	5
BRI3BP	-0.335404	0.019	0.026	1.59863e-07	0.00485505	5
MPPE1	-0.000251369	0.115	0.133	1.61999e-07	0.00491989	5
RNF215	0.643749	0.024	0.018	1.6394e-07	0.00497887	5
DNAJC27	0.382621	0.106	0.094	1.65457e-07	0.00502494	5
LDB1	0.351038	0.103	0.091	1.7249e-07	0.00523853	5
SQSTM1	0.215557	0.578	0.598	1.743e-07	0.0052935	5
CAMTA1	0.448829	0.252	0.248	1.77106e-07	0.0053787	5
LINC00888	-0.437006	0.014	0.021	1.77412e-07	0.005388	5
FPGT	0.597821	0.032	0.025	1.80997e-07	0.00549686	5
ZNF260	-0.318637	0.019	0.026	1.81589e-07	0.00551485	5
ZNF528-AS1	-0.659127	0.006	0.01	1.82718e-07	0.00554916	5
ENSG00000280614	0.769507	0.012	0.008	1.83212e-07	0.00556416	5
ENSG00000289319	-0.463087	0.01	0.016	1.87013e-07	0.00567957	5
TRAV23DV6	-1.00133	0.012	0.018	1.90361e-07	0.00578126	5
GSN	-0.33101	0.028	0.022	1.90916e-07	0.00579813	5
MZF1-AS1	0.595669	0.032	0.025	1.91449e-07	0.00581432	5
TCAF1	-0.146136	0.049	0.06	1.92486e-07	0.0058458	5
DSE	0.483073	0.108	0.096	1.93192e-07	0.00586725	5
MEMO1	-0.0457552	0.074	0.087	1.94137e-07	0.00589595	5
PRPF18	0.362437	0.202	0.19	1.94948e-07	0.00592056	5
ENSG00000241073	0.778918	0.013	0.009	1.95756e-07	0.0059451	5
MTA2	-0.00992738	0.109	0.126	2.03701e-07	0.00618641	5
FAM229B	-0.348072	0.013	0.02	2.06327e-07	0.00626614	5
MAPK8IP1	0.771139	0.01	0.006	2.08854e-07	0.0063429	5
DNAJC14	-0.273807	0.022	0.03	2.08887e-07	0.0063439	5
AIFM2	-0.480664	0.013	0.019	2.09687e-07	0.00636818	5
DLEU7	0.810668	0.011	0.007	2.12786e-07	0.0064623	5
TLN2	-0.588089	0.005	0.01	2.12924e-07	0.00646652	5
CCNF	-0.417548	0.015	0.022	2.14522e-07	0.00651504	5
ALS2	0.499171	0.053	0.044	2.20795e-07	0.00670556	5
GCFC2	-0.013305	0.066	0.079	2.22867e-07	0.00676846	5
ZNF486	-0.36879	0.017	0.025	2.234e-07	0.00678466	5
RNF135	-0.361626	0.021	0.029	2.23483e-07	0.00678719	5
CLIP2	-0.365102	0.013	0.02	2.28838e-07	0.00694982	5
MED4	0.135377	0.283	0.325	2.29e-07	0.00695472	5
HEXD	-0.0670681	0.092	0.107	2.31789e-07	0.00703944	5
BCL2L13	-0.0509761	0.076	0.089	2.32563e-07	0.00706294	5
USP27X	-0.789355	0.006	0.01	2.33206e-07	0.00708246	5
TGIF2	0.0215819	0.172	0.195	2.35326e-07	0.00714684	5
CLPTM1L	0.39763	0.084	0.073	2.38195e-07	0.00723398	5
LINC03011	-0.353442	0.011	0.017	2.44351e-07	0.00742094	5
ZNF783	0.520674	0.031	0.024	2.44818e-07	0.00743513	5
ENSG00000287625	0.849894	0.013	0.009	2.4493e-07	0.00743853	5
ENSG00000272501	0.433246	0.053	0.043	2.46032e-07	0.007472	5
JADE1	-0.00108614	0.13	0.149	2.46749e-07	0.00749376	5
RNF44	-0.021042	0.131	0.15	2.46823e-07	0.007496	5
SLC30A1	-0.215465	0.036	0.046	2.46956e-07	0.00750004	5
MOSPD1	-0.117091	0.034	0.044	2.51175e-07	0.00762817	5
ZNF793	0.686605	0.019	0.013	2.5292e-07	0.00768118	5
DHRS11	-0.592071	0.008	0.014	2.56032e-07	0.00777569	5
PATZ1	-0.264506	0.024	0.032	2.58053e-07	0.00783706	5
TKFC	-0.265071	0.025	0.034	2.59854e-07	0.00789176	5
MSH5	0.487356	0.035	0.028	2.63253e-07	0.007995	5
ERV3-1	0.418904	0.058	0.048	2.63913e-07	0.00801505	5
SELENON	-0.410709	0.012	0.018	2.66079e-07	0.00808081	5
ENSG00000288818	0.560645	0.026	0.02	2.67319e-07	0.00811848	5
LINC01891	0.492751	0.042	0.034	2.72168e-07	0.00826574	5
SDHAF4	-0.338469	0.018	0.025	2.72289e-07	0.00826942	5
TMEM237	-0.33442	0.012	0.018	2.81287e-07	0.00854269	5
PLA2G6	0.427976	0.05	0.042	2.8494e-07	0.00865361	5
ALDH18A1	-0.0748708	0.048	0.059	2.86031e-07	0.00868675	5
ENSG00000288756	0.618629	0.016	0.011	2.8777e-07	0.00873957	5
B4GALNT3	-0.774043	0.007	0.011	2.90308e-07	0.00881665	5
IL1B	-2.43649	0.021	0.016	2.90591e-07	0.00882525	5
AZI2	0.0260098	0.143	0.163	2.91637e-07	0.00885702	5
MT-ND4	-0.0507482	0.928	0.929	2.92603e-07	0.00888635	5
STK19	-0.119454	0.058	0.07	3.02947e-07	0.00920049	5
HNRNPD	0.174367	0.584	0.615	3.0318e-07	0.00920758	5
PAQR4	-0.561003	0.01	0.015	3.04372e-07	0.00924376	5
ENSG00000287697	0.470639	0.063	0.053	3.07603e-07	0.0093419	5
PXN	-0.0571124	0.084	0.099	3.10492e-07	0.00942963	5
NBPF9	0.390215	0.062	0.052	3.12561e-07	0.00949248	5
ENSG00000291156	0.315648	0.052	0.042	3.17749e-07	0.00965003	5
U2SURP	0.255204	0.407	0.415	3.23978e-07	0.0098392	5
AKAP1-DT	-0.681507	0.009	0.014	3.30649e-07	0.0100418	5
MACO1	0.0605191	0.218	0.246	3.34472e-07	0.0101579	5
SLC48A1	-0.484305	0.01	0.015	3.35676e-07	0.0101945	5
C3AR1	-0.21958	0.037	0.047	3.37445e-07	0.0102482	5
ASH1L-AS1	0.526166	0.04	0.032	3.39276e-07	0.0103038	5
EXTL2	-0.598934	0.008	0.013	3.40002e-07	0.0103259	5
ADGRE1	-0.501978	0.013	0.019	3.40518e-07	0.0103415	5
C14orf28	-0.328337	0.016	0.022	3.42758e-07	0.0104096	5
TMEM244	0.740222	0.018	0.013	3.47674e-07	0.0105589	5
ZNF250	-0.117724	0.051	0.062	3.52136e-07	0.0106944	5
PLK3	0.0309249	0.224	0.251	3.55637e-07	0.0108007	5
POLR3H	-0.255213	0.03	0.039	3.58297e-07	0.0108815	5
ZNF740	0.434793	0.052	0.043	3.70651e-07	0.0112567	5
LINC01816	0.660371	0.014	0.01	3.72856e-07	0.0113236	5
WIPI1	-0.271141	0.035	0.044	3.74223e-07	0.0113652	5
GOT2	-0.000248043	0.087	0.101	3.79216e-07	0.0115168	5
MEPCE	0.35932	0.126	0.114	3.80743e-07	0.0115632	5
LRRC63	-0.58377	0.006	0.01	3.80998e-07	0.0115709	5
RNF122	-0.375064	0.013	0.02	3.82052e-07	0.0116029	5
ZNF529-AS1	-0.374538	0.015	0.021	3.84153e-07	0.0116667	5
LTV1	-0.048001	0.091	0.106	3.89912e-07	0.0118416	5
SNHG10	-0.398859	0.013	0.02	3.89953e-07	0.0118429	5
RTN4IP1	0.602035	0.027	0.02	3.97064e-07	0.0120588	5
EAF2	0.00155048	0.067	0.08	3.97144e-07	0.0120613	5
AIM2	-0.0137773	0.115	0.132	3.98386e-07	0.012099	5
ZNG1E	0.0373311	0.137	0.157	3.99107e-07	0.0121209	5
ENSG00000228427	0.466102	0.038	0.03	4.04047e-07	0.0122709	5
HGS	0.325619	0.139	0.126	4.04874e-07	0.012296	5
TFAP4	-0.549133	0.009	0.014	4.08177e-07	0.0123963	5
LMO7	-0.0697544	0.062	0.075	4.14858e-07	0.0125992	5
ZNF518A	0.406179	0.113	0.101	4.15531e-07	0.0126197	5
SNHG26	-0.316998	0.016	0.022	4.21257e-07	0.0127936	5
RAB22A	0.353574	0.26	0.254	4.3354e-07	0.0131666	5
DOCK7	-0.092343	0.023	0.03	4.36454e-07	0.0132551	5
AXIN1	0.429317	0.078	0.068	4.41146e-07	0.0133976	5
FGFBP3	-0.7195	0.005	0.01	4.49574e-07	0.0136536	5
LINC02680	0.773392	0.013	0.009	4.56062e-07	0.0138506	5
PITRM1-AS1	0.716289	0.016	0.012	4.58162e-07	0.0139144	5
POP1	-0.088593	0.038	0.048	4.76213e-07	0.0144626	5
C2orf76	-0.164047	0.025	0.033	4.8722e-07	0.0147969	5
PXN-AS1	-0.438654	0.015	0.021	5.07088e-07	0.0154003	5
QRSL1	0.473836	0.062	0.053	5.07998e-07	0.0154279	5
GINS4	-0.138291	0.021	0.029	5.22957e-07	0.0158822	5
GNAI3	0.111671	0.312	0.354	5.24535e-07	0.0159301	5
FAM157C	0.721857	0.015	0.011	5.28205e-07	0.0160416	5
SPAG4	0.539602	0.027	0.021	5.35635e-07	0.0162672	5
ZNF71	-0.287281	0.016	0.023	5.38355e-07	0.0163498	5
MTHFD2L	0.535577	0.044	0.036	5.4653e-07	0.0165981	5
TASL	0.365932	0.049	0.041	5.48905e-07	0.0166702	5
PRUNE1	-0.204474	0.03	0.039	5.52997e-07	0.0167945	5
GLRX3	0.0430781	0.146	0.167	5.54141e-07	0.0168293	5
TMEM242	-0.0224121	0.086	0.101	5.64845e-07	0.0171543	5
SBF1	-0.0629328	0.095	0.11	5.72172e-07	0.0173769	5
ZNF28	-0.286027	0.02	0.027	5.81601e-07	0.0176632	5
SIRT6	-0.213943	0.028	0.036	5.82667e-07	0.0176956	5
EARS2	0.559597	0.024	0.018	5.91622e-07	0.0179675	5
USP3-AS1	0.489303	0.057	0.048	6.09206e-07	0.0185016	5
TUBD1	0.403695	0.091	0.08	6.10732e-07	0.0185479	5
RASA4	-0.243458	0.023	0.031	6.12182e-07	0.018592	5
VILL	-0.195849	0.03	0.039	6.19092e-07	0.0188018	5
SOS2	0.0763291	0.198	0.223	6.20736e-07	0.0188518	5
ENSG00000275457	-0.660622	0.006	0.01	6.32966e-07	0.0192232	5
METTL27	0.695254	0.013	0.009	6.42002e-07	0.0194976	5
PI16	-0.590463	0.009	0.014	6.47033e-07	0.0196504	5
ZFP37	0.721127	0.014	0.009	6.59434e-07	0.020027	5
EIF3A	0.0396763	0.572	0.633	6.59593e-07	0.0200318	5
MIR9-1HG	0.615754	0.031	0.025	6.75097e-07	0.0205027	5
ENSG00000275180	0.750116	0.011	0.007	6.92884e-07	0.0210429	5
U2AF2	0.286923	0.199	0.187	6.98807e-07	0.0212228	5
NUDT3	0.120297	0.156	0.178	7.08286e-07	0.0215106	5
ZNF195	-0.0463391	0.099	0.114	7.20992e-07	0.0218965	5
ZSWIM8	0.376134	0.096	0.085	7.39921e-07	0.0224714	5
ENSG00000290835	0.444905	0.043	0.035	7.40529e-07	0.0224899	5
EML3	-0.038145	0.103	0.119	7.41144e-07	0.0225085	5
RNF185	0.417554	0.054	0.046	7.52362e-07	0.0228492	5
DSCC1	-0.599894	0.005	0.01	7.53615e-07	0.0228873	5
PYCR3	-0.732036	0.006	0.01	7.64973e-07	0.0232322	5
DDX20	-0.0317171	0.053	0.064	7.72732e-07	0.0234679	5
TRAV8-6	-0.740032	0.023	0.031	7.76233e-07	0.0235742	5
MAN2B1	-0.00204056	0.116	0.133	7.827e-07	0.0237706	5
MYO1E	0.429661	0.125	0.112	7.88291e-07	0.0239404	5
STPG1	-0.28853	0.012	0.018	7.89233e-07	0.023969	5
ENSG00000288827	0.589421	0.027	0.021	8.31431e-07	0.0252506	5
CLN8	0.378773	0.071	0.061	8.32329e-07	0.0252778	5
DUSP28	-0.207307	0.033	0.042	8.45322e-07	0.0256724	5
THAP7-AS1	-0.525435	0.009	0.014	8.64408e-07	0.0262521	5
GRPEL2	0.384288	0.062	0.053	8.79525e-07	0.0267112	5
TMEM178B	-0.217351	0.013	0.019	8.79808e-07	0.0267198	5
ACTR3	0.168242	0.59	0.616	8.88735e-07	0.0269909	5
SCARB1	0.719611	0.016	0.011	9.02354e-07	0.0274045	5
FICD	-0.403923	0.01	0.016	9.1837e-07	0.0278909	5
PAXIP1	0.535791	0.039	0.032	9.43573e-07	0.0286563	5
ZSCAN25	0.440908	0.054	0.045	9.50198e-07	0.0288575	5
MRPL45P2	0.529158	0.032	0.025	9.50973e-07	0.0288811	5
ZBTB17	0.341288	0.121	0.109	9.54805e-07	0.0289974	5
DENND3-AS1	-0.377799	0.015	0.022	9.60293e-07	0.0291641	5
KPTN	-0.638391	0.006	0.011	9.66267e-07	0.0293455	5
TRIM32	0.61098	0.02	0.014	9.68078e-07	0.0294005	5
NDUFV2	0.0892202	0.446	0.507	9.68916e-07	0.029426	5
GEMIN8	-0.132204	0.038	0.047	9.78401e-07	0.029714	5
NFATC1	0.212468	0.196	0.183	9.82527e-07	0.0298393	5
FANCB	-0.195816	0.018	0.025	9.90497e-07	0.0300814	5
SAR1A	0.0232881	0.21	0.234	9.96972e-07	0.030278	5
FAM161B	-0.240981	0.022	0.03	1.00131e-06	0.0304098	5
CALML4	0.725682	0.011	0.008	1.01737e-06	0.0308976	5
ENSG00000291220	0.715642	0.012	0.008	1.02198e-06	0.0310377	5
MAP3K3	0.359238	0.146	0.134	1.06405e-06	0.0323152	5
CDKL5	0.531486	0.033	0.026	1.06963e-06	0.0324847	5
MTMR2	0.447768	0.105	0.095	1.10889e-06	0.033677	5
ATOSB	-0.338611	0.016	0.023	1.11058e-06	0.0337284	5
EXOG	0.393838	0.109	0.098	1.11078e-06	0.0337343	5
TMEM79	-0.700774	0.006	0.01	1.11109e-06	0.0337437	5
TESMIN	-0.600768	0.006	0.01	1.11153e-06	0.0337573	5
GSTO2	0.669757	0.013	0.009	1.13557e-06	0.0344871	5
HPS4	0.392974	0.088	0.078	1.13619e-06	0.0345061	5
ENSG00000253200	0.601992	0.017	0.012	1.14998e-06	0.0349247	5
KIF5B	0.219851	0.508	0.533	1.15069e-06	0.0349463	5
EBLN2	0.573996	0.019	0.014	1.1565e-06	0.035123	5
GZF1	-0.176208	0.04	0.049	1.1679e-06	0.0354691	5
VSIG10	-0.609614	0.007	0.012	1.17669e-06	0.035736	5
UBFD1	0.417839	0.06	0.05	1.17892e-06	0.0358039	5
ENSG00000289312	0.48136	0.044	0.036	1.19838e-06	0.0363947	5
BTBD2	-0.18182	0.029	0.038	1.22955e-06	0.0373415	5
PRRG2	-0.688937	0.006	0.01	1.24454e-06	0.0377966	5
EMBP1	-0.195085	0.024	0.032	1.27253e-06	0.0386467	5
ZXDB	0.537786	0.033	0.026	1.29721e-06	0.0393964	5
SGO2	-0.147828	0.031	0.039	1.31706e-06	0.0399992	5
ENSG00000290578	-0.264142	0.02	0.027	1.32278e-06	0.0401728	5
ERCC4	-0.172374	0.034	0.042	1.32709e-06	0.0403037	5
SASS6	-0.160283	0.038	0.047	1.34139e-06	0.0407381	5
BIRC6-AS2	0.590058	0.022	0.016	1.34791e-06	0.0409359	5
ENSG00000259453	0.645077	0.01	0.007	1.35173e-06	0.041052	5
RNF34	0.0580279	0.207	0.233	1.35377e-06	0.0411139	5
TSEN2	0.637786	0.026	0.02	1.37268e-06	0.0416884	5
TRIM4	0.0295692	0.161	0.181	1.37533e-06	0.0417687	5
FAAP100	-0.276152	0.019	0.026	1.37623e-06	0.041796	5
ENSG00000287249	0.750648	0.012	0.008	1.39449e-06	0.0423506	5
PDE5A	0.669552	0.01	0.007	1.4179e-06	0.0430617	5
TUBGCP2	0.0434913	0.164	0.185	1.41965e-06	0.0431148	5
MYPOP	-0.305452	0.017	0.023	1.42518e-06	0.0432827	5
TRNT1	0.409419	0.102	0.091	1.44783e-06	0.0439706	5
HERC2P9	0.569466	0.019	0.014	1.45338e-06	0.0441392	5
GPRC5D-AS1	0.911555	0.012	0.008	1.48778e-06	0.045184	5
CLPTM1	-0.00350172	0.13	0.148	1.48973e-06	0.045243	5
ZMYM3	-0.292713	0.022	0.029	1.49001e-06	0.0452517	5
SLC15A2	0.720321	0.014	0.01	1.51201e-06	0.0459198	5
WDR89	0.45957	0.056	0.047	1.51586e-06	0.0460367	5
CRLS1	0.0597641	0.096	0.111	1.52417e-06	0.0462892	5
SRP14-DT	-0.277365	0.022	0.029	1.54071e-06	0.0467915	5
SLC35C2	0.366808	0.122	0.111	1.54443e-06	0.0469044	5
OTUD1	-0.152939	0.053	0.063	1.55146e-06	0.0471179	5
KHNYN	0.398496	0.083	0.073	1.56181e-06	0.0474322	5
USP21	-0.166179	0.035	0.043	1.56712e-06	0.0475933	5
TMEM184C	0.489197	0.121	0.11	1.60456e-06	0.0487305	5
MRRF	0.435509	0.085	0.075	1.66159e-06	0.0504624	5
ZNF175	0.686326	0.014	0.01	1.67492e-06	0.0508672	5
FNBP1L	-0.168097	0.019	0.025	1.68354e-06	0.0511292	5
VGLL4	0.10941	0.101	0.117	1.68969e-06	0.0513158	5
GIT2	0.32905	0.235	0.227	1.69104e-06	0.051357	5
POLD1	-0.283626	0.02	0.027	1.72804e-06	0.0524807	5
RBM45	0.477797	0.049	0.04	1.73403e-06	0.0526626	5
CERS6	0.482807	0.128	0.118	1.73775e-06	0.0527753	5
PTCH1	-0.408902	0.01	0.015	1.75062e-06	0.0531664	5
ZSCAN2	-0.33352	0.013	0.019	1.75882e-06	0.0534152	5
EXOC7	-0.0142826	0.116	0.132	1.75912e-06	0.0534244	5
ITGAX	-0.0762873	0.017	0.012	1.76121e-06	0.053488	5
TRBV7-3	-1.79653	0.018	0.024	1.77244e-06	0.053829	5
GEMIN2	-0.270402	0.024	0.031	1.77256e-06	0.0538326	5
PIGV	-0.369614	0.017	0.023	1.7734e-06	0.0538581	5
RRP8	-0.122341	0.062	0.074	1.77644e-06	0.0539505	5
KHDC4	0.329965	0.131	0.119	1.7832e-06	0.0541556	5
TESPA1	0.0032721	0.225	0.25	1.7899e-06	0.0543593	5
GCC1	0.371323	0.059	0.05	1.81356e-06	0.0550777	5
CEP85	0.472026	0.055	0.046	1.83175e-06	0.0556302	5
P2RX4	-0.0884418	0.074	0.087	1.85155e-06	0.0562316	5
PSKH1	0.52272	0.024	0.018	1.86897e-06	0.0567607	5
AAR2	-0.0394073	0.064	0.076	1.87415e-06	0.056918	5
ENSG00000197585	0.93825	0.017	0.013	1.88154e-06	0.0571425	5
ZBTB26	0.588241	0.022	0.017	1.88874e-06	0.057361	5
GPATCH3	-0.0959947	0.048	0.058	1.89041e-06	0.0574118	5
ZNF681	-0.313952	0.014	0.019	1.90015e-06	0.0577074	5
IGHV1-18	-0.876246	0.011	0.007	1.95367e-06	0.059333	5
CCDC9	-0.0594632	0.076	0.088	2.02243e-06	0.0614211	5
ZNF766	0.00240008	0.077	0.09	2.06209e-06	0.0626256	5
UAP1L1	-0.444873	0.013	0.019	2.06318e-06	0.0626588	5
NCR3LG1	-0.599515	0.006	0.011	2.08299e-06	0.0632604	5
ENSG00000275764	0.63751	0.013	0.009	2.08701e-06	0.0633824	5
RBMS3	1.35274	0.013	0.009	2.08913e-06	0.0634467	5
BZW2	0.457747	0.23	0.224	2.10468e-06	0.0639192	5
ENSG00000290121	-0.537829	0.006	0.011	2.13663e-06	0.0648894	5
DNAJA3	-0.0529434	0.057	0.068	2.14036e-06	0.0650027	5
AGMAT	-0.32046	0.015	0.021	2.15222e-06	0.0653628	5
MYL5	-0.391696	0.013	0.019	2.21175e-06	0.067171	5
LIPC	0.817633	0.025	0.019	2.24875e-06	0.0682946	5
PIK3R2	-0.385974	0.01	0.015	2.24916e-06	0.068307	5
ENSG00000266947	0.60204	0.029	0.023	2.26627e-06	0.0688267	5
NKD1	0.405379	0.059	0.05	2.27291e-06	0.0690283	5
BIRC2	0.27728	0.343	0.344	2.31616e-06	0.0703418	5
PHF20	0.31843	0.463	0.491	2.32718e-06	0.0706763	5
ZNF140	-0.0781895	0.044	0.054	2.37366e-06	0.072088	5
EPOP	0.616574	0.013	0.009	2.37579e-06	0.0721527	5
ZFP69B	0.699807	0.017	0.013	2.40442e-06	0.0730223	5
ZNF431	0.014378	0.116	0.133	2.40699e-06	0.0731003	5
ORMDL3	-0.0139044	0.154	0.172	2.44135e-06	0.0741437	5
RMDN2	-0.398011	0.01	0.015	2.46996e-06	0.0750126	5
CDC23	-0.0828316	0.038	0.047	2.47233e-06	0.0750848	5
FCER1G	-2.81309	0.007	0.011	2.54112e-06	0.0771738	5
OIP5	-0.467826	0.006	0.01	2.54357e-06	0.0772483	5
ZNF444	-0.163904	0.032	0.04	2.55081e-06	0.077468	5
RGCC	-0.0114965	0.702	0.675	2.58705e-06	0.0785688	5
TRBV5-1	-1.50662	0.052	0.06	2.61037e-06	0.079277	5
G0S2	-2.61846	0.008	0.012	2.64092e-06	0.0802046	5
MMP9	-0.621269	0.029	0.023	2.64716e-06	0.0803942	5
FAM169A	0.497434	0.073	0.064	2.67484e-06	0.0812348	5
PPP1R13B	0.348967	0.103	0.092	2.68237e-06	0.0814636	5
MCL1	-0.0521312	0.769	0.789	2.68335e-06	0.0814934	5
ZBED5-AS1	-0.30203	0.014	0.019	2.7661e-06	0.0840063	5
IFNLR1	-0.347467	0.021	0.028	2.83287e-06	0.0860344	5
ENSG00000288983	-0.409637	0.011	0.016	2.84093e-06	0.086279	5
STRIP1	0.322427	0.125	0.114	2.84936e-06	0.086535	5
SLC43A1	-0.357386	0.019	0.026	2.8505e-06	0.0865696	5
TAF5	-0.0323776	0.064	0.075	2.86061e-06	0.0868767	5
GCC2-AS1	0.61295	0.017	0.012	2.91231e-06	0.0884468	5
CDKL1	-0.185671	0.036	0.044	2.94481e-06	0.0894339	5
PDE6D	0.0830384	0.106	0.122	2.95127e-06	0.0896301	5
RBBP9	-0.10455	0.032	0.041	2.98935e-06	0.0907865	5
H2BC21	-0.221001	0.037	0.046	3.01351e-06	0.0915203	5
DMAP1	-0.0424876	0.088	0.102	3.014e-06	0.0915351	5
ABHD11	-0.303875	0.015	0.021	3.04563e-06	0.0924958	5
TIMM44	-0.0714343	0.057	0.068	3.05772e-06	0.0928629	5
CUBN	0.436315	0.08	0.07	3.0682e-06	0.0931812	5
ING5	0.00876471	0.118	0.134	3.07549e-06	0.0934026	5
LRRC51	-0.596287	0.007	0.012	3.0945e-06	0.09398	5
NPIPA1	-0.212232	0.026	0.034	3.10529e-06	0.0943078	5
EXOSC7	-0.000938237	0.086	0.099	3.13982e-06	0.0953564	5
EMC1	0.402434	0.052	0.044	3.16062e-06	0.095988	5
ZC4H2	-0.0704682	0.032	0.04	3.19736e-06	0.0971038	5
DDX55	-0.0536474	0.065	0.077	3.22395e-06	0.0979115	5
PTPN11	0.308936	0.271	0.266	3.22819e-06	0.0980401	5
OR3A2	0.848897	0.01	0.006	3.22916e-06	0.0980697	5
SYCP2	-0.181836	0.023	0.03	3.28431e-06	0.0997444	5
SETD5	0.321148	0.277	0.274	3.29195e-06	0.0999764	5
COQ6	-0.18292	0.034	0.042	3.36085e-06	0.102069	5
CCR2	-0.496919	0.009	0.013	3.38439e-06	0.102784	5
MUC20	0.616313	0.012	0.008	3.38763e-06	0.102882	5
IFT46	-0.337155	0.013	0.018	3.39236e-06	0.103026	5
GGA2	-0.108647	0.265	0.288	3.39306e-06	0.103047	5
TRIM24	0.370457	0.178	0.168	3.40061e-06	0.103277	5
ENSG00000273445	-0.243136	0.031	0.039	3.4424e-06	0.104546	5
THRA	-0.144803	0.03	0.038	3.45861e-06	0.105038	5
EXOSC2	-0.140848	0.047	0.057	3.45975e-06	0.105073	5
NEXN	0.516664	0.015	0.01	3.58217e-06	0.10879	5
TRIM38	0.311598	0.262	0.255	3.60365e-06	0.109443	5
ZMYM1	-0.225407	0.03	0.038	3.6422e-06	0.110614	5
DNAAF5	0.509412	0.033	0.026	3.6425e-06	0.110623	5
LRRC8A	-0.0864252	0.057	0.067	3.65746e-06	0.111077	5
FKBP15	0.341965	0.127	0.116	3.68586e-06	0.11194	5
LONP1	0.376214	0.081	0.071	3.69477e-06	0.11221	5
UBE2D3-AS1	0.592931	0.023	0.017	3.72017e-06	0.112982	5
IFT74	-0.0928109	0.049	0.059	3.73015e-06	0.113285	5
L3MBTL2	-0.0696812	0.053	0.063	3.77228e-06	0.114564	5
FBXO8	0.465755	0.077	0.067	3.7749e-06	0.114644	5
CXorf65	0.61337	0.015	0.011	3.82303e-06	0.116105	5
ENSG00000291176	-0.360067	0.015	0.02	3.85483e-06	0.117071	5
SDHAP1	0.292889	0.235	0.226	3.85558e-06	0.117094	5
UTP20	0.403868	0.093	0.083	3.86651e-06	0.117426	5
FOXN2	0.299026	0.348	0.352	3.86781e-06	0.117465	5
FBXO45	-0.101794	0.053	0.064	3.93133e-06	0.119394	5
GRK6	-0.0640398	0.064	0.076	3.93252e-06	0.119431	5
TEFM	-0.203048	0.029	0.036	3.9461e-06	0.119843	5
ADGRL1-AS1	0.577214	0.022	0.017	3.99695e-06	0.121387	5
ZNF789	0.41083	0.05	0.042	4.0081e-06	0.121726	5
STRADA	0.359725	0.096	0.086	4.01322e-06	0.121881	5
GSTA4	0.721174	0.011	0.007	4.02882e-06	0.122355	5
SAP30BP	0.0888139	0.266	0.299	4.13769e-06	0.125662	5
ZNF579	-0.444822	0.008	0.013	4.16546e-06	0.126505	5
ARSK	-0.07144	0.045	0.055	4.19873e-06	0.127515	5
TRAV8-4	-0.737919	0.027	0.035	4.30999e-06	0.130894	5
NSUN5P1	0.40894	0.039	0.032	4.34094e-06	0.131834	5
ENSG00000288025	0.683002	0.01	0.007	4.38022e-06	0.133027	5
ENSG00000287425	-0.322859	0.011	0.016	4.43572e-06	0.134713	5
TMEM68	-0.0875708	0.034	0.042	4.45375e-06	0.13526	5
ENSG00000286656	-0.457678	0.009	0.013	4.48559e-06	0.136227	5
LINC01278	0.549861	0.101	0.092	4.49377e-06	0.136476	5
ENSG00000289115	0.738845	0.01	0.007	4.49901e-06	0.136635	5
SLC7A6OS	0.35433	0.109	0.098	4.51112e-06	0.137003	5
PLD2	0.436283	0.039	0.032	4.51324e-06	0.137067	5
CHKB	0.0340127	0.225	0.251	4.52599e-06	0.137454	5
CWC22	0.0547398	0.163	0.184	4.56995e-06	0.138789	5
DMWD	0.430909	0.046	0.038	4.61923e-06	0.140286	5
ENSG00000270022	-0.19385	0.031	0.039	4.6574e-06	0.141445	5
TRAV30	-1.01789	0.008	0.012	4.74836e-06	0.144208	5
PRKAR2B	-0.525356	0.006	0.01	4.8116e-06	0.146128	5
ENSG00000228086	0.681704	0.012	0.009	4.84308e-06	0.147084	5
GEMIN4	-0.334103	0.012	0.017	4.98126e-06	0.151281	5
TPP1	0.296878	0.188	0.177	4.99057e-06	0.151564	5
H2BC7	-0.206699	0.032	0.04	5.03209e-06	0.152825	5
ZFP1	-0.16796	0.022	0.029	5.07921e-06	0.154256	5
ADGRL1	-0.421415	0.009	0.014	5.10472e-06	0.15503	5
ZFYVE19	-0.178224	0.035	0.044	5.11442e-06	0.155325	5
FAM171A1	-0.50058	0.008	0.012	5.19309e-06	0.157714	5
TRAV21	-1.01967	0.035	0.042	5.19766e-06	0.157853	5
ECE1-AS1	0.598302	0.014	0.01	5.22796e-06	0.158773	5
LRFN4	-0.557559	0.008	0.013	5.24965e-06	0.159432	5
ENSG00000288839	0.536671	0.023	0.018	5.30862e-06	0.161223	5
ZNF25	-0.164687	0.034	0.042	5.32818e-06	0.161817	5
NBEA	-0.397156	0.006	0.011	5.33648e-06	0.162069	5
CEP78	0.00332929	0.09	0.104	5.36554e-06	0.162951	5
MIEF1	-0.193963	0.031	0.039	5.39276e-06	0.163778	5
YIPF4	0.345856	0.155	0.145	5.41394e-06	0.164421	5
ABCA3	-0.471327	0.01	0.014	5.42434e-06	0.164737	5
CEP63	-0.13927	0.04	0.049	5.46616e-06	0.166007	5
AMPD2	-0.107314	0.077	0.089	5.58579e-06	0.16964	5
CNOT9	0.309076	0.191	0.18	5.61035e-06	0.170386	5
ZNF805	0.441364	0.051	0.043	5.689e-06	0.172775	5
LRRC2	0.518453	0.032	0.026	5.78838e-06	0.175793	5
MIEF2	-0.668315	0.006	0.01	5.85102e-06	0.177695	5
RSKR	0.610327	0.021	0.016	5.86901e-06	0.178242	5
KRTAP5-AS1	-0.485396	0.006	0.01	5.921e-06	0.179821	5
H4C6	-0.485239	0.015	0.021	5.94367e-06	0.180509	5
C16orf74	-0.463361	0.006	0.01	5.96206e-06	0.181068	5
PRR3	-0.0929797	0.033	0.041	5.96491e-06	0.181154	5
CIT	0.485418	0.025	0.019	5.97382e-06	0.181425	5
ZDHHC8	-0.263263	0.014	0.019	6.00826e-06	0.182471	5
ZNF26	0.402098	0.075	0.066	6.0246e-06	0.182967	5
DHRS13	-0.177466	0.026	0.033	6.02959e-06	0.183119	5
ENSG00000257342	0.705768	0.011	0.007	6.07725e-06	0.184566	5
RBM4B	-0.109675	0.04	0.049	6.08244e-06	0.184724	5
SYNGAP1-AS1	0.672837	0.011	0.007	6.16439e-06	0.187213	5
DAP	0.448918	0.155	0.146	6.30001e-06	0.191331	5
GTF2E1	-0.208946	0.025	0.032	6.31778e-06	0.191871	5
CCND2-AS1	0.618258	0.018	0.013	6.36519e-06	0.193311	5
ADORA2A	-0.144031	0.044	0.053	6.40734e-06	0.194591	5
EPS8L1	-0.668795	0.006	0.01	6.53716e-06	0.198534	5
NUP42	0.0194281	0.122	0.138	6.6164e-06	0.20094	5
C2orf68	-0.0976956	0.034	0.042	6.63994e-06	0.201655	5
PRKCD	0.351855	0.065	0.056	6.67075e-06	0.202591	5
GSTM2	-0.19734	0.039	0.047	6.6729e-06	0.202656	5
WDHD1	0.462041	0.047	0.04	6.77927e-06	0.205886	5
ZMYND11	0.353718	0.239	0.233	6.85498e-06	0.208186	5
RNMT	0.0999411	0.334	0.375	6.91552e-06	0.210024	5
STARD7	0.312482	0.312	0.311	6.98897e-06	0.212255	5
FLNA	0.229708	0.4	0.406	6.99221e-06	0.212353	5
RFXAP	0.446753	0.039	0.032	7.00788e-06	0.212829	5
ENSG00000279529	0.473632	0.026	0.02	7.08711e-06	0.215236	5
MAPK9	0.379342	0.075	0.065	7.1049e-06	0.215776	5
ENDOV	-0.266847	0.019	0.025	7.18369e-06	0.218169	5
FSIP1	-0.126098	0.016	0.022	7.20328e-06	0.218764	5
ARL13B	0.0666174	0.082	0.095	7.2231e-06	0.219365	5
PDIK1L	0.527565	0.032	0.026	7.23975e-06	0.219871	5
RMND5B	0.479868	0.034	0.027	7.26744e-06	0.220712	5
PANX1	0.487248	0.066	0.057	7.3498e-06	0.223213	5
RAB11FIP3	0.329825	0.107	0.096	7.41246e-06	0.225116	5
EEF1AKMT2	-0.0309658	0.092	0.105	7.66547e-06	0.2328	5
ALG11	-0.0633601	0.052	0.062	7.70488e-06	0.233997	5
ENSG00000290547	0.735198	0.01	0.007	7.73206e-06	0.234823	5
TCTN3	0.421579	0.123	0.112	7.75931e-06	0.23565	5
PTGFRN	0.691863	0.011	0.008	7.79368e-06	0.236694	5
FGL2	-0.0739327	0.056	0.066	7.86838e-06	0.238963	5
MTFR1	0.416917	0.087	0.077	7.87026e-06	0.23902	5
LINC00921	0.497519	0.014	0.01	7.88862e-06	0.239577	5
ENSG00000259363	0.61977	0.04	0.033	8.06178e-06	0.244836	5
SAMD9L	0.00647249	0.265	0.291	8.29284e-06	0.251853	5
ENSG00000289564	0.746158	0.012	0.008	8.41513e-06	0.255568	5
PTGR3	-0.126086	0.04	0.048	8.46654e-06	0.257129	5
ENSG00000227627	0.582265	0.019	0.014	8.50211e-06	0.258209	5
LMNB2	-0.155026	0.034	0.042	8.6968e-06	0.264122	5
FBXL3	0.344913	0.222	0.215	9.02775e-06	0.274173	5
UPK2	0.6987	0.01	0.007	9.03785e-06	0.27448	5
ITGB2-AS1	-0.0438507	0.1	0.114	9.04132e-06	0.274585	5
APOL1	-0.1347	0.039	0.048	9.27011e-06	0.281533	5
ENTR1	-0.202762	0.028	0.035	9.50655e-06	0.288714	5
GUCA1B	0.694034	0.011	0.007	9.60583e-06	0.291729	5
CHKA	0.471603	0.064	0.056	9.62328e-06	0.292259	5
ZNF672	-0.109593	0.041	0.049	9.62978e-06	0.292456	5
ENSG00000253824	-0.26478	0.022	0.028	9.71117e-06	0.294928	5
EAF1	0.388861	0.09	0.08	9.82815e-06	0.298481	5
JAKMIP2	0.0959355	0.076	0.089	9.84377e-06	0.298955	5
TTC4	-0.0521653	0.04	0.049	9.88787e-06	0.300295	5
ACLY	0.0397504	0.129	0.145	9.90786e-06	0.300902	5
FAM199X	0.367969	0.093	0.083	1.01372e-05	0.307868	5
TRAV1-1	-1.0021	0.009	0.014	1.01561e-05	0.308441	5
FIZ1	-0.386167	0.011	0.016	1.01823e-05	0.309237	5
PPARA	-0.0716579	0.046	0.055	1.01987e-05	0.309736	5
ZNF558	0.485737	0.031	0.025	1.02319e-05	0.310744	5
SENP2	0.319885	0.148	0.138	1.02562e-05	0.311479	5
ATP1A1	0.142234	0.354	0.399	1.02901e-05	0.312512	5
USP11	0.0476104	0.222	0.246	1.04001e-05	0.315852	5
FOXJ2	0.404607	0.057	0.049	1.05429e-05	0.320188	5
UBXN8	-0.274622	0.012	0.017	1.07027e-05	0.325042	5
TBP	-0.0558969	0.071	0.082	1.08239e-05	0.328721	5
SLC16A13	0.665928	0.01	0.007	1.09748e-05	0.333305	5
GMIP	0.326142	0.17	0.16	1.10289e-05	0.334946	5
SLC25A25	-0.0176629	0.079	0.091	1.10695e-05	0.336181	5
FAM20B	-0.04647	0.042	0.051	1.10873e-05	0.336721	5
FHOD1	-0.0895845	0.055	0.065	1.12504e-05	0.341674	5
SNX8	-0.223421	0.027	0.034	1.12805e-05	0.34259	5
FRMD6	-0.278865	0.015	0.021	1.13353e-05	0.344253	5
SMC4	0.189574	0.348	0.345	1.13556e-05	0.344869	5
ZNF836	-0.0995754	0.046	0.055	1.14724e-05	0.348417	5
ZNF718	0.434709	0.052	0.044	1.15292e-05	0.350141	5
PLXNB1	0.535146	0.012	0.008	1.16981e-05	0.355271	5
TRAV10	-1.23267	0.012	0.017	1.1704e-05	0.355452	5
SCRN3	-0.0943275	0.026	0.033	1.17588e-05	0.357116	5
LINC01128	-0.0475277	0.065	0.076	1.18413e-05	0.359621	5
IL17RA	0.06802	0.13	0.146	1.18678e-05	0.360426	5
PAN2	-0.0519598	0.047	0.056	1.19514e-05	0.362964	5
ENSG00000275807	0.55034	0.012	0.009	1.19641e-05	0.36335	5
FAM104A	0.0409829	0.138	0.155	1.2019e-05	0.365018	5
TRBV4-2	-1.66574	0.023	0.029	1.20635e-05	0.36637	5
MEF2B	0.648727	0.014	0.01	1.23703e-05	0.375685	5
NUP88	0.354084	0.139	0.129	1.25384e-05	0.380791	5
TMEM231	-0.45748	0.007	0.011	1.25898e-05	0.382351	5
MIR3936HG	-0.398505	0.011	0.015	1.27194e-05	0.386287	5
NUDCD1	0.0633525	0.061	0.072	1.31949e-05	0.400728	5
HPS3	0.0108126	0.068	0.079	1.32584e-05	0.402658	5
EIF3C	-0.187697	0.029	0.036	1.33483e-05	0.405387	5
ZNF134	-0.111967	0.03	0.037	1.34297e-05	0.407861	5
SLC22A15	-0.498817	0.007	0.011	1.34508e-05	0.4085	5
ENSG00000258560	-0.283832	0.019	0.025	1.35318e-05	0.410962	5
ENSG00000262580	0.655167	0.018	0.013	1.35457e-05	0.411383	5
WDR47	0.263132	0.196	0.185	1.35607e-05	0.411837	5
ZNF43	0.364286	0.066	0.058	1.35704e-05	0.412134	5
UBE2Z	0.284402	0.206	0.197	1.3705e-05	0.416222	5
NSRP1	-0.00813815	0.175	0.193	1.3738e-05	0.417223	5
PGM3	0.362257	0.067	0.059	1.38559e-05	0.420804	5
ENSG00000267009	0.48716	0.034	0.027	1.41982e-05	0.431199	5
ACO1	-0.156639	0.024	0.031	1.42479e-05	0.43271	5
TSPYL4	0.419751	0.119	0.109	1.43255e-05	0.435065	5
GPR180	-0.107957	0.038	0.046	1.4369e-05	0.436387	5
CREB3L4	-0.53145	0.006	0.01	1.44937e-05	0.440174	5
ZGRF1	0.508344	0.036	0.03	1.45675e-05	0.442414	5
CEP131	0.548193	0.027	0.021	1.47674e-05	0.448486	5
POGZ	0.297943	0.196	0.187	1.5032e-05	0.45652	5
ARAP3	0.589564	0.015	0.011	1.52622e-05	0.463514	5
ZNF559	-0.196738	0.025	0.032	1.52815e-05	0.464101	5
ZNF208	-0.40551	0.006	0.01	1.56042e-05	0.473898	5
RBM48	0.0106861	0.105	0.119	1.57145e-05	0.477248	5
SETDB1	0.390388	0.071	0.062	1.60596e-05	0.487731	5
TRAV9-2	-0.847666	0.039	0.046	1.60843e-05	0.488481	5
SPCS3-AS1	-0.409197	0.008	0.012	1.63046e-05	0.49517	5
ZNF2	0.6552	0.016	0.012	1.64962e-05	0.50099	5
PHTF1	0.341097	0.194	0.186	1.66764e-05	0.506463	5
USP13	0.515309	0.028	0.023	1.67203e-05	0.507796	5
KCTD2	-0.228718	0.023	0.03	1.68826e-05	0.512724	5
PIP5K1C	0.367072	0.05	0.043	1.71353e-05	0.5204	5
PSMC3IP	-0.465139	0.01	0.014	1.71575e-05	0.521074	5
FAM234A	-0.208304	0.017	0.023	1.73736e-05	0.527637	5
CNNM4	0.412102	0.069	0.061	1.74081e-05	0.528683	5
BROX	0.0160559	0.135	0.151	1.75485e-05	0.532949	5
CASP7	0.384941	0.108	0.098	1.76259e-05	0.535298	5
CSTF2T	-0.0836127	0.059	0.069	1.78102e-05	0.540896	5
TRBV21-1	-1.00786	0.015	0.021	1.8363e-05	0.557685	5
COQ3	-0.337695	0.009	0.013	1.85678e-05	0.563903	5
CACNA1D	0.792793	0.01	0.006	1.86299e-05	0.565791	5
C11orf54	-0.0417712	0.068	0.079	1.86899e-05	0.567611	5
KAT14	-0.230529	0.016	0.021	1.87106e-05	0.568241	5
DUS4L	-0.19112	0.022	0.028	1.88832e-05	0.573484	5
NAP1L2	0.591	0.029	0.023	1.89247e-05	0.574742	5
SLC25A28	-0.034622	0.089	0.102	1.91791e-05	0.582469	5
ZNF407-AS1	-0.085321	0.04	0.049	1.92057e-05	0.583276	5
UNC13D	-0.0253319	0.095	0.108	1.93994e-05	0.589161	5
PYROXD2	0.592788	0.015	0.011	1.974e-05	0.599504	5
THAP9	0.536594	0.031	0.025	1.97889e-05	0.600988	5
SNHG20	0.481025	0.023	0.018	1.98637e-05	0.603262	5
SLC43A3	-0.0980432	0.049	0.058	2.01059e-05	0.610615	5
WDR24	-0.418076	0.007	0.011	2.01592e-05	0.612234	5
ACO2	0.31756	0.172	0.163	2.02548e-05	0.615138	5
CCNK	0.0917967	0.358	0.401	2.05566e-05	0.624305	5
RCC2	0.301501	0.127	0.117	2.06215e-05	0.626274	5
RTCB	0.0978129	0.139	0.156	2.06361e-05	0.626719	5
IL17A	-1.72439	0.013	0.018	2.09144e-05	0.635171	5
GRAMD1C	-0.518421	0.012	0.017	2.11494e-05	0.642307	5
EVL	0.151174	0.708	0.73	2.15415e-05	0.654216	5
RAPGEFL1	0.736303	0.011	0.008	2.18708e-05	0.664216	5
ATPAF2	0.427662	0.051	0.043	2.19626e-05	0.667003	5
WDR55	-0.0158358	0.079	0.091	2.20324e-05	0.669125	5
CAPN10	-0.0913209	0.052	0.062	2.20595e-05	0.669947	5
HCG11	-0.394701	0.008	0.012	2.22699e-05	0.676336	5
SYNPO2	-0.24877	0.009	0.014	2.28654e-05	0.694422	5
KLHDC1	-0.13981	0.024	0.03	2.31737e-05	0.703786	5
SPEN-AS1	0.441993	0.043	0.036	2.31755e-05	0.703839	5
PTS	0.0989924	0.163	0.182	2.31846e-05	0.704118	5
TNFRSF10A	0.377244	0.097	0.088	2.32402e-05	0.705806	5
ENSG00000291228	0.423037	0.048	0.041	2.33412e-05	0.708873	5
SPDYA	0.335259	0.099	0.089	2.35184e-05	0.714254	5
TBCD	-0.0713307	0.253	0.275	2.37664e-05	0.721786	5
CCDC71	-0.270828	0.015	0.021	2.39049e-05	0.725991	5
TRMT12	-0.146064	0.024	0.03	2.40208e-05	0.729513	5
POGK	-0.0241869	0.06	0.07	2.42295e-05	0.735851	5
DNAJC16	0.422557	0.047	0.04	2.46112e-05	0.747442	5
STRBP	0.110474	0.146	0.164	2.54321e-05	0.772372	5
KLHL17	-0.332176	0.012	0.017	2.55709e-05	0.77659	5
GNA15	0.247457	0.137	0.126	2.5727e-05	0.781328	5
RALY	0.12375	0.435	0.496	2.58156e-05	0.78402	5
ENSG00000272906	0.638942	0.013	0.009	2.58432e-05	0.784856	5
ZNF337	0.353701	0.063	0.055	2.58613e-05	0.785409	5
ENSG00000188897	-0.403535	0.033	0.04	2.6135e-05	0.793721	5
GPAT2	-0.555633	0.008	0.012	2.62112e-05	0.796034	5
SPECC1	-0.178201	0.027	0.033	2.62947e-05	0.79857	5
BICRA	0.485342	0.025	0.02	2.63149e-05	0.799185	5
SLC25A37	-0.0783701	0.07	0.081	2.63739e-05	0.800977	5
FCSK	0.486273	0.028	0.022	2.66493e-05	0.809341	5
PACS2	0.381238	0.058	0.05	2.6795e-05	0.813765	5
ALOX12-AS1	0.438861	0.071	0.063	2.68059e-05	0.814095	5
H3C10	-0.194634	0.052	0.061	2.69048e-05	0.817098	5
THAP9-AS1	0.373046	0.073	0.065	2.73183e-05	0.829657	5
GNG8	0.0650378	0.028	0.022	2.74398e-05	0.833347	5
ZNF799	-0.343367	0.008	0.012	2.7736e-05	0.842344	5
ANKRD9	-0.492225	0.007	0.01	2.77884e-05	0.843933	5
GAA	-0.212995	0.019	0.025	2.78587e-05	0.846067	5
SLC25A17	0.40209	0.065	0.057	2.83319e-05	0.860439	5
IL10RB	0.0573115	0.105	0.118	2.86566e-05	0.8703	5
TRAP1	0.337548	0.091	0.082	2.87881e-05	0.874294	5
TEX22	0.678211	0.01	0.007	2.88486e-05	0.876131	5
RNF26	-0.299276	0.015	0.021	2.89326e-05	0.878684	5
TXLNG	0.270266	0.212	0.202	2.93271e-05	0.890665	5
HCN2	-0.472547	0.007	0.01	2.94663e-05	0.894891	5
ZCCHC24	-0.383992	0.012	0.017	2.95361e-05	0.897012	5
VSIR	0.0782932	0.224	0.248	2.96568e-05	0.900677	5
FADS2	-0.384405	0.009	0.014	2.98254e-05	0.905797	5
TRIM52	0.325	0.1	0.09	2.98814e-05	0.907498	5
KDM7A-DT	-0.49331	0.006	0.01	3.00579e-05	0.912859	5
WDR53	0.416879	0.056	0.049	3.00899e-05	0.913831	5
KDM6B	0.202679	0.387	0.39	3.03935e-05	0.923052	5
ENSG00000288767	-0.535075	0.006	0.01	3.05595e-05	0.928093	5
IPO13	-0.254441	0.018	0.024	3.10905e-05	0.944218	5
KATNA1	0.0520976	0.125	0.141	3.14609e-05	0.955468	5
FASTKD1	0.381278	0.075	0.067	3.28403e-05	0.997361	5
TRIM65	-0.203342	0.021	0.027	3.32069e-05	1	5
DBF4	0.107859	0.288	0.322	3.34832e-05	1	5
XPC	0.261334	0.275	0.27	3.35348e-05	1	5
STX2	0.0420711	0.105	0.119	3.36618e-05	1	5
PWWP3A	0.376457	0.065	0.057	3.37339e-05	1	5
SLC35B4	-0.042036	0.037	0.044	3.38527e-05	1	5
CYP2D7	0.656003	0.01	0.007	3.3894e-05	1	5
ABR	0.221421	0.142	0.131	3.40424e-05	1	5
C1orf54	-0.2987	0.012	0.017	3.46951e-05	1	5
ADCK1	0.540123	0.015	0.011	3.46993e-05	1	5
FIGNL1	0.509298	0.041	0.035	3.47115e-05	1	5
METTL25B	-0.152565	0.032	0.039	3.49112e-05	1	5
PTCSC1	0.584352	0.01	0.007	3.52479e-05	1	5
MVK	-0.138661	0.026	0.032	3.58574e-05	1	5
ROCK2	0.386183	0.161	0.153	3.58829e-05	1	5
ENSG00000250751	0.691972	0.01	0.007	3.59654e-05	1	5
MARCHF5	0.332228	0.186	0.178	3.60514e-05	1	5
BRCC3	0.0147999	0.077	0.088	3.63549e-05	1	5
C9orf64	-0.241081	0.013	0.018	3.68742e-05	1	5
CEP57L1	0.486866	0.045	0.038	3.76467e-05	1	5
IQCG	-0.247038	0.047	0.056	3.76995e-05	1	5
FDXR	-0.202415	0.026	0.033	3.79699e-05	1	5
IRF1-AS1	0.0373629	0.275	0.303	3.82735e-05	1	5
ENSG00000288820	-0.384585	0.009	0.013	3.87145e-05	1	5
TMEM94	0.354166	0.056	0.048	3.87428e-05	1	5
SEMA7A	-0.124507	0.033	0.041	3.87882e-05	1	5
WAKMAR2	0.294771	0.18	0.171	3.88556e-05	1	5
PDIA5	-0.442081	0.008	0.012	3.94406e-05	1	5
HADHB	0.0934956	0.191	0.212	3.94866e-05	1	5
CHODL	0.751802	0.032	0.026	4.05713e-05	1	5
ENSG00000285535	-0.342643	0.009	0.013	4.11672e-05	1	5
P2RY14	-0.0661808	0.024	0.03	4.15147e-05	1	5
ST6GALNAC4	-0.060196	0.049	0.057	4.17383e-05	1	5
AKAP13-AS1	0.357375	0.051	0.044	4.17709e-05	1	5
SPAG6	-0.323408	0.015	0.02	4.19247e-05	1	5
PPP2R3C	0.101302	0.175	0.196	4.19535e-05	1	5
PARVB	0.0222963	0.086	0.098	4.23214e-05	1	5
BMP1	-0.360962	0.01	0.014	4.23887e-05	1	5
NUS1	0.130231	0.168	0.188	4.30788e-05	1	5
COPB2-DT	0.666203	0.017	0.013	4.32132e-05	1	5
ANKRD16	0.562358	0.02	0.016	4.3483e-05	1	5
CBX8	-0.435509	0.014	0.019	4.35104e-05	1	5
MYEF2	0.36957	0.076	0.067	4.36909e-05	1	5
ENSG00000287092	0.181797	0.036	0.044	4.38526e-05	1	5
LINC01465	0.629063	0.012	0.009	4.39903e-05	1	5
SIRT3	-0.0988607	0.038	0.045	4.40454e-05	1	5
ORC4	0.111317	0.098	0.111	4.42266e-05	1	5
ZNF107	0.337241	0.171	0.162	4.42406e-05	1	5
TNFRSF13C	-0.216101	0.01	0.014	4.44038e-05	1	5
TRAV12-3	-1.03367	0.023	0.029	4.4667e-05	1	5
BLOC1S5	0.0246741	0.063	0.073	4.56858e-05	1	5
ENSG00000258740	0.622227	0.015	0.011	4.56869e-05	1	5
TRAPPC13	0.421956	0.061	0.053	4.64781e-05	1	5
HIF1A	0.0539325	0.5	0.553	4.7772e-05	1	5
ENSG00000289486	0.661186	0.01	0.007	4.88504e-05	1	5
ATP1A3	-0.179495	0.013	0.018	4.96125e-05	1	5
ZHX1	0.0612387	0.09	0.102	5.00348e-05	1	5
ZNF548	-0.149992	0.035	0.043	5.00538e-05	1	5
ZNF354C	0.556816	0.021	0.017	5.01711e-05	1	5
RABL2A	0.521417	0.023	0.018	5.0304e-05	1	5
RILPL1	0.665024	0.012	0.008	5.04071e-05	1	5
ZNF93	-0.263434	0.012	0.017	5.10528e-05	1	5
TSPOAP1-AS1	0.376854	0.123	0.114	5.10883e-05	1	5
CTBP1	0.0170371	0.114	0.127	5.11172e-05	1	5
DDX43	-0.188067	0.018	0.024	5.12276e-05	1	5
SMYD4	0.414955	0.049	0.042	5.16517e-05	1	5
MAPK7	-0.307862	0.014	0.018	5.17738e-05	1	5
TBC1D13	0.394979	0.038	0.032	5.17923e-05	1	5
PAAF1	-0.171586	0.027	0.033	5.21443e-05	1	5
MSC-AS1	0.287306	0.066	0.076	5.24167e-05	1	5
ENSG00000288107	0.632991	0.014	0.011	5.27007e-05	1	5
CCZ1B	0.323479	0.048	0.041	5.31219e-05	1	5
POLQ	-0.257526	0.013	0.018	5.33902e-05	1	5
SEMA4F	0.597991	0.02	0.015	5.34761e-05	1	5
C4orf33	0.405021	0.071	0.063	5.38069e-05	1	5
NCMAP-DT	-0.406729	0.009	0.013	5.38426e-05	1	5
ENSG00000278766	0.503119	0.023	0.018	5.41546e-05	1	5
TOLLIP	0.00949623	0.097	0.109	5.42882e-05	1	5
AARS2	0.450004	0.031	0.025	5.49478e-05	1	5
CLK2	0.00755239	0.095	0.108	5.51538e-05	1	5
ENSG00000261684	0.615186	0.015	0.012	5.56591e-05	1	5
ZC3H11A	0.00509583	0.087	0.099	5.59278e-05	1	5
ENSG00000289841	0.672948	0.012	0.008	5.6477e-05	1	5
USF1	-0.00856919	0.079	0.091	5.64799e-05	1	5
MRC2	0.53847	0.013	0.01	5.66835e-05	1	5
HDHD2	0.394841	0.084	0.075	5.69759e-05	1	5
CREBZF	0.250165	0.163	0.153	5.70192e-05	1	5
ENSG00000250195	0.838264	0.01	0.007	5.82838e-05	1	5
SAP25	-0.128553	0.023	0.029	5.84057e-05	1	5
ZDHHC9	-0.315547	0.014	0.019	5.89604e-05	1	5
ACP2	-0.119545	0.029	0.036	5.94721e-05	1	5
HIRA	0.45791	0.038	0.032	6.04629e-05	1	5
TMPO	0.220444	0.322	0.321	6.07527e-05	1	5
SLC4A8	-0.167169	0.015	0.02	6.1965e-05	1	5
CLOCK	0.42471	0.078	0.07	6.20981e-05	1	5
S100A8	-2.95137	0.007	0.011	6.22805e-05	1	5
CCDC171	0.593395	0.023	0.018	6.24434e-05	1	5
SLC66A1	-0.37192	0.01	0.015	6.26075e-05	1	5
TRBV29-1	-1.88062	0.024	0.03	6.34709e-05	1	5
DCLRE1B	-0.208324	0.012	0.017	6.39101e-05	1	5
GPN2	-0.0847544	0.058	0.067	6.43246e-05	1	5
MPHOSPH9	0.306055	0.154	0.145	6.44729e-05	1	5
EPHB6	-0.173752	0.041	0.048	6.52966e-05	1	5
AMACR	-0.322481	0.012	0.016	6.55285e-05	1	5
KLHL29	-0.657083	0.008	0.012	6.63175e-05	1	5
RECQL5	0.455797	0.025	0.02	6.78497e-05	1	5
PMS1	0.0454709	0.088	0.1	6.88148e-05	1	5
LMTK3	-0.410073	0.007	0.01	6.96968e-05	1	5
FAM227B	0.0984669	0.024	0.03	6.97322e-05	1	5
B3GNT2	0.0663651	0.288	0.318	7.0034e-05	1	5
CNNM3	-0.10997	0.05	0.058	7.04572e-05	1	5
ENSG00000254604	0.581357	0.013	0.009	7.15686e-05	1	5
ENSG00000229021	-0.321269	0.009	0.013	7.17196e-05	1	5
CBLL1-AS1	-0.378566	0.009	0.013	7.26107e-05	1	5
LINC02987	-0.145998	0.021	0.027	7.33806e-05	1	5
TNFAIP8L1	-0.15221	0.025	0.031	7.34459e-05	1	5
DYRK3	-0.109721	0.034	0.042	7.40282e-05	1	5
MAN1B1	0.319856	0.097	0.088	7.4692e-05	1	5
P2RX7	0.470224	0.036	0.03	7.48136e-05	1	5
PCMTD1-DT	0.561454	0.016	0.012	7.51925e-05	1	5
PGAM5	-0.149895	0.022	0.028	7.52355e-05	1	5
ENSG00000287104	-0.369237	0.008	0.012	7.59743e-05	1	5
RMI1	-0.125896	0.019	0.024	7.6675e-05	1	5
NLRX1	-0.309508	0.009	0.013	7.72184e-05	1	5
PPTC7	0.28864	0.16	0.15	7.73185e-05	1	5
HRH2	-0.253937	0.013	0.018	7.85436e-05	1	5
ENSG00000272030	0.482606	0.02	0.016	7.86006e-05	1	5
ENSG00000236069	-0.298558	0.012	0.016	7.86764e-05	1	5
RUFY2	0.359171	0.087	0.078	7.87079e-05	1	5
TNK2-AS1	-0.528882	0.007	0.01	7.9012e-05	1	5
WTAP	0.111762	0.429	0.485	7.96334e-05	1	5
NOM1	0.323636	0.129	0.12	7.96516e-05	1	5
RETREG1	0.213127	0.141	0.158	8.14142e-05	1	5
PPP2R2B	0.635721	0.22	0.22	8.25686e-05	1	5
DDR2	0.673985	0.014	0.011	8.36938e-05	1	5
GTF3C4	0.395414	0.065	0.057	8.37834e-05	1	5
BAP1	-0.0700442	0.053	0.061	8.37889e-05	1	5
TRIP11	0.0747487	0.195	0.216	8.39184e-05	1	5
TMEM268	-0.164776	0.015	0.02	8.49833e-05	1	5
FEZ1	-0.466242	0.011	0.015	8.60347e-05	1	5
MED1	0.047138	0.14	0.156	8.68103e-05	1	5
ZNF268	-0.148974	0.022	0.028	8.75318e-05	1	5
ZNF671	-0.312495	0.011	0.015	8.75489e-05	1	5
CHD1L	-0.0665231	0.052	0.06	8.85112e-05	1	5
ENSG00000289015	0.466296	0.032	0.026	8.86892e-05	1	5
CAMKK2	0.407593	0.051	0.044	8.90722e-05	1	5
BCR	0.217473	0.096	0.087	8.97809e-05	1	5
TRIT1	0.456446	0.046	0.039	9.07345e-05	1	5
CSNK2A2	0.326753	0.084	0.076	9.23591e-05	1	5
VPS13B-DT	0.560833	0.02	0.016	9.37181e-05	1	5
PLPPR2	0.597834	0.01	0.007	9.40092e-05	1	5
ORC6	-0.265832	0.021	0.026	9.4075e-05	1	5
C2orf88	0.602583	0.01	0.007	9.65432e-05	1	5
TRIM3	0.452815	0.031	0.026	9.70629e-05	1	5
TMED5	0.121224	0.26	0.29	9.77801e-05	1	5
PSMD11	0.0837956	0.214	0.236	9.90432e-05	1	5
SPATA33	-0.100546	0.032	0.038	0.000100305	1	5
ENSG00000231731	0.736595	0.01	0.007	0.000100462	1	5
CAPS	-0.318471	0.011	0.015	0.00010055	1	5
TPR	0.0511845	0.571	0.628	0.000100626	1	5
ACTMAP	0.468466	0.014	0.011	0.000103231	1	5
SSH3	-0.226289	0.017	0.022	0.000104283	1	5
FANCA	-0.0962025	0.053	0.062	0.000106244	1	5
RRM2B	0.00157283	0.053	0.062	0.000106728	1	5
ZFP62	-0.133276	0.028	0.034	0.000107659	1	5
HSD17B1-AS1	-0.245352	0.01	0.014	0.000108126	1	5
POLR3F	-0.0629002	0.036	0.044	0.000109995	1	5
TMEM177	-0.371514	0.009	0.013	0.000110417	1	5
ZNF394	0.0539493	0.207	0.227	0.000110532	1	5
CNEP1R1	-0.0342255	0.056	0.065	0.000112564	1	5
DCBLD1	-0.365166	0.009	0.013	0.000113662	1	5
ENSG00000290689	0.338558	0.037	0.031	0.000114909	1	5
CIZ1	0.0255276	0.091	0.102	0.000116685	1	5
GOSR1	0.325702	0.19	0.183	0.000116813	1	5
GPATCH1	0.345516	0.055	0.048	0.000119043	1	5
DBF4B	0.612008	0.017	0.014	0.000119726	1	5
ASMTL-AS1	0.582264	0.015	0.012	0.000120144	1	5
DGUOK-AS1	0.6987	0.01	0.007	0.000120357	1	5
ZNF792	0.597896	0.012	0.009	0.000120643	1	5
MEAK7	0.40785	0.059	0.052	0.000121226	1	5
SMYD2	0.10961	0.093	0.105	0.000121467	1	5
ACVR2A	-0.03608	0.046	0.054	0.000122534	1	5
DTWD1	0.0197123	0.047	0.056	0.000123056	1	5
ZNF227	-0.0478118	0.038	0.045	0.00012344	1	5
TNIP3	0.575683	0.234	0.228	0.00012456	1	5
LINC02595	0.535556	0.015	0.011	0.000124991	1	5
KAT2A	-0.0833866	0.029	0.036	0.000125406	1	5
OSGIN2	-0.106504	0.03	0.037	0.000126751	1	5
ABCB6	0.564758	0.013	0.01	0.000126908	1	5
TMEM182	0.622203	0.025	0.02	0.000127138	1	5
WDR5	-0.0314888	0.047	0.055	0.000127396	1	5
ENSG00000273456	-0.362882	0.007	0.011	0.000127446	1	5
C6orf120	0.00341685	0.05	0.058	0.000127528	1	5
SLC46A3	-0.0602013	0.027	0.033	0.000128884	1	5
UBE2Q2P2	0.35372	0.052	0.045	0.00012949	1	5
TLR1	-0.215284	0.012	0.016	0.00013305	1	5
GIPR	0.351525	0.029	0.023	0.000133973	1	5
VPS9D1	-0.158132	0.024	0.03	0.000135426	1	5
TELO2	-0.0537063	0.03	0.037	0.000136147	1	5
ENSG00000273828	0.680805	0.011	0.008	0.000136594	1	5
ZNF747	-0.289159	0.011	0.015	0.000136696	1	5
ENSG00000288064	0.337715	0.039	0.033	0.000138676	1	5
ANKRD54	-0.0366395	0.048	0.056	0.000139458	1	5
AGBL5	-0.190327	0.016	0.021	0.000139486	1	5
RDH10	-0.222139	0.055	0.063	0.000140111	1	5
DTL	-0.200135	0.028	0.034	0.000142454	1	5
ATG14	0.313047	0.149	0.14	0.000143794	1	5
ZDHHC7	-0.0223434	0.081	0.091	0.000143859	1	5
HES1	0.210026	0.014	0.01	0.000144079	1	5
ZBTB5	0.393677	0.053	0.046	0.000144966	1	5
ABLIM1	0.294163	0.441	0.507	0.000145189	1	5
FAM221A	-0.130028	0.024	0.029	0.000147119	1	5
MAEA	0.297103	0.176	0.168	0.000147479	1	5
ZBTB21	0.326639	0.158	0.15	0.000150131	1	5
ZNF778	0.456235	0.033	0.027	0.000150161	1	5
MBD3	-0.136436	0.028	0.034	0.000152184	1	5
KLF4	-0.130409	0.029	0.024	0.000152579	1	5
HK2	0.363432	0.037	0.031	0.000154054	1	5
RPAP2	0.330481	0.225	0.221	0.000155248	1	5
AP3M1	0.361339	0.103	0.094	0.000155526	1	5
PLA2G15	-0.315693	0.013	0.017	0.000156034	1	5
CLK4	0.287747	0.243	0.239	0.000158411	1	5
NAT10	0.333034	0.105	0.097	0.000158533	1	5
ENSG00000285801	0.494608	0.022	0.018	0.000160069	1	5
PTDSS2	-0.123631	0.027	0.033	0.000160361	1	5
FOXRED1	0.000351406	0.046	0.054	0.000162459	1	5
H3C3	-0.48592	0.014	0.019	0.000163144	1	5
HMGCR	0.0629927	0.101	0.113	0.000166701	1	5
SS18	0.317337	0.227	0.221	0.000166957	1	5
CAMK2G	0.04628	0.104	0.117	0.000167306	1	5
FITM2	0.626572	0.012	0.009	0.000170052	1	5
PITPNA	0.290906	0.139	0.13	0.000171244	1	5
SHPK	0.489916	0.022	0.018	0.000173595	1	5
H2AC7	-0.0941925	0.056	0.064	0.000175248	1	5
ANKRD20A11P	-0.322235	0.013	0.017	0.000176392	1	5
DHX34	0.430807	0.021	0.017	0.000176872	1	5
ZNF764	-0.0958617	0.031	0.037	0.000179785	1	5
SLC27A1	-0.443341	0.01	0.014	0.000180966	1	5
ATP1A1-AS1	0.440613	0.037	0.031	0.000182121	1	5
C2	0.555695	0.012	0.009	0.000182538	1	5
WDR3	0.102402	0.057	0.066	0.000183224	1	5
ENSG00000283849	0.583568	0.011	0.008	0.000184088	1	5
ZNF561	-0.0947949	0.027	0.033	0.000186944	1	5
ZBTB39	0.554687	0.018	0.014	0.000191905	1	5
IP6K2	0.0629019	0.25	0.274	0.000192897	1	5
FES	-0.16496	0.023	0.028	0.000193003	1	5
NDC80	0.39615	0.095	0.087	0.000194211	1	5
EXD3	0.426751	0.042	0.036	0.000194789	1	5
MYH10	0.677887	0.014	0.011	0.000196523	1	5
TMEM91	0.363438	0.051	0.044	0.000197755	1	5
H3C11	-0.177551	0.018	0.023	0.000197925	1	5
MDC1	0.343788	0.066	0.059	0.000198885	1	5
NUP133	0.331822	0.135	0.127	0.000200364	1	5
GTF3C2	0.32116	0.079	0.071	0.000201721	1	5
CILK1	0.00192521	0.046	0.054	0.000201967	1	5
RBBP7	0.379411	0.299	0.307	0.000203884	1	5
EPN2	0.460851	0.052	0.046	0.000206468	1	5
CYB5RL	0.584352	0.01	0.007	0.000207352	1	5
DPH5-DT	0.599344	0.03	0.025	0.000207922	1	5
ZNF784	-0.313328	0.01	0.014	0.000209362	1	5
ABHD13	0.0569945	0.102	0.114	0.000210048	1	5
RNF13	0.38238	0.21	0.206	0.000217012	1	5
ENSG00000290999	0.325087	0.038	0.032	0.000221514	1	5
TRMT10A	-0.262742	0.015	0.02	0.000223161	1	5
SLC25A24	0.163189	0.153	0.17	0.00022323	1	5
ZKSCAN2	0.658859	0.01	0.007	0.00022519	1	5
AP3D1	0.0488264	0.136	0.151	0.000226336	1	5
ENSG00000222032	-0.213698	0.012	0.017	0.000228684	1	5
MYO1D	0.469331	0.144	0.137	0.000228946	1	5
AGBL4	-0.870077	0.011	0.015	0.000229031	1	5
ENSG00000289318	0.434826	0.018	0.014	0.000229165	1	5
ZNG1F	0.443403	0.02	0.016	0.000229555	1	5
KCNMB3	0.627932	0.014	0.01	0.000229613	1	5
PRICKLE3	-0.362611	0.01	0.013	0.000230866	1	5
PSAT1	-0.131123	0.021	0.027	0.000231138	1	5
ZNF839	0.445617	0.028	0.023	0.000231752	1	5
NIPAL3	0.40071	0.149	0.142	0.000233551	1	5
HAUS5	-0.0513386	0.034	0.04	0.00023386	1	5
GTPBP2	0.329627	0.053	0.046	0.000234669	1	5
SERINC3	0.153054	0.325	0.363	0.000234919	1	5
DCUN1D4	0.408764	0.094	0.086	0.000237946	1	5
WDR19	0.36763	0.044	0.038	0.000238533	1	5
MRPS25	0.332044	0.138	0.13	0.000238557	1	5
DAPK3	0.00775723	0.055	0.063	0.000244389	1	5
CNOT8	0.08711	0.181	0.2	0.000245498	1	5
AAMDC	0.0611817	0.046	0.054	0.000247085	1	5
STON1	0.479313	0.015	0.011	0.000248398	1	5
CCHCR1	-0.10131	0.025	0.03	0.000248785	1	5
TRMT13	-0.0195532	0.069	0.078	0.00025288	1	5
ZNF624	0.519682	0.018	0.014	0.000255382	1	5
MSANTD4	-0.0145018	0.033	0.04	0.000255487	1	5
ZNF189	0.427505	0.045	0.039	0.000259897	1	5
CROT	-0.00618983	0.047	0.055	0.000264746	1	5
SLC15A4	-0.113533	0.035	0.041	0.000264809	1	5
PHF13	-0.134879	0.022	0.028	0.000266097	1	5
PSMA3-AS1	0.259247	0.181	0.173	0.000266414	1	5
TICAM1	-0.000298294	0.07	0.079	0.000271395	1	5
ZNF257	-0.210938	0.018	0.023	0.000274583	1	5
H1-5	-1.18428	0.058	0.066	0.000275431	1	5
RRN3	0.301842	0.156	0.148	0.00027565	1	5
TIGD7	-0.164822	0.009	0.012	0.000276197	1	5
FAIM2	-0.282393	0.008	0.011	0.000277024	1	5
MED7	-0.0219575	0.04	0.047	0.000277496	1	5
CLHC1	0.495582	0.018	0.014	0.000278647	1	5
SLC4A5	0.381423	0.027	0.022	0.000279528	1	5
ATG9A	0.318816	0.066	0.059	0.000281117	1	5
ENSG00000260177	-0.0753299	0.031	0.037	0.000282488	1	5
ENSG00000286808	0.633036	0.011	0.008	0.000285715	1	5
ENSG00000290853	-0.299165	0.007	0.011	0.000287797	1	5
ZNF526	0.552789	0.017	0.013	0.000288899	1	5
ENSG00000258824	0.4911	0.027	0.022	0.000292394	1	5
ENSG00000291171	0.330642	0.057	0.05	0.000292479	1	5
TTI2	-0.0182082	0.03	0.037	0.000294007	1	5
LZTS2	-0.206912	0.016	0.02	0.000297263	1	5
SEPTIN7-DT	0.646563	0.014	0.011	0.000298037	1	5
PSPH	-0.31067	0.008	0.012	0.000299228	1	5
UPK3BL1	-0.295201	0.013	0.017	0.000301695	1	5
ENSG00000197813	0.657911	0.01	0.008	0.000304136	1	5
ENSG00000222043	-0.195502	0.014	0.018	0.000304908	1	5
ATP8B1-AS1	-0.167016	0.026	0.032	0.000305877	1	5
SPATA24	-0.360321	0.011	0.015	0.000306874	1	5
SNX27	0.316813	0.11	0.102	0.000306891	1	5
ENSG00000270019	0.504559	0.011	0.008	0.000309272	1	5
ENSG00000289938	0.640394	0.025	0.021	0.000315184	1	5
ENSG00000267383	-0.412858	0.008	0.011	0.000315593	1	5
ZNF468	-0.131794	0.026	0.032	0.000315895	1	5
ZNF83	0.0136189	0.101	0.113	0.000316075	1	5
AGER	-0.233715	0.011	0.015	0.000320898	1	5
GPR132	0.238328	0.257	0.253	0.000323265	1	5
CCDC97	0.00127606	0.083	0.093	0.00032749	1	5
MAP3K10	0.470504	0.021	0.017	0.000329672	1	5
ORC5	0.441329	0.077	0.069	0.000329978	1	5
TIGAR	0.170947	0.158	0.175	0.000331022	1	5
TMEM273	-0.0333322	0.05	0.058	0.000334298	1	5
LY6G5B	0.570817	0.011	0.008	0.000334408	1	5
IGLV2-14	-1.31084	0.017	0.021	0.000334922	1	5
ENSG00000287555	0.361571	0.056	0.05	0.000337256	1	5
ANKRD40	-0.0500294	0.045	0.052	0.000341574	1	5
SRSF10	0.0946263	0.476	0.538	0.000359251	1	5
NT5C2	0.332538	0.192	0.186	0.000359286	1	5
LIX1-AS1	0.861826	0.011	0.008	0.000361001	1	5
XPC-AS1	0.453409	0.015	0.012	0.00036335	1	5
KIF27	0.0139586	0.047	0.054	0.000363694	1	5
ENSG00000226571	-0.429053	0.007	0.01	0.000364468	1	5
ACAD9-DT	0.582171	0.01	0.007	0.000367822	1	5
CHTOP	0.0485971	0.155	0.17	0.000368183	1	5
LINC03062	-0.301389	0.015	0.019	0.000370634	1	5
TMA7B	0.504764	0.014	0.01	0.000371106	1	5
POU6F1	0.423419	0.033	0.027	0.000372412	1	5
CAMKK1	0.546963	0.016	0.013	0.000373307	1	5
FAM114A2	0.0590172	0.048	0.056	0.000378382	1	5
TMEM116	-0.0408608	0.043	0.05	0.000380194	1	5
GRAP	0.430052	0.027	0.022	0.000380202	1	5
ENSG00000230732	0.555204	0.01	0.007	0.000380364	1	5
EHBP1L1	0.274704	0.16	0.152	0.00038117	1	5
ENSG00000267283	-0.218026	0.007	0.011	0.000381562	1	5
ZKSCAN1	0.0405544	0.125	0.138	0.000383906	1	5
PROK2	-0.383426	0.009	0.013	0.000388541	1	5
ATG16L2	0.0127622	0.079	0.089	0.000389336	1	5
AFF3	0.112027	0.022	0.028	0.000390315	1	5
KLHL32	0.64669	0.015	0.012	0.000394323	1	5
RABL3	0.376669	0.08	0.073	0.000395321	1	5
NRAS	0.0472313	0.133	0.147	0.000395585	1	5
ELAPOR1	0.466032	0.079	0.072	0.000396656	1	5
BBS10	0.630768	0.011	0.008	0.000397045	1	5
ADARB2	0.348041	0.052	0.045	0.000397514	1	5
RCAN1	0.460504	0.029	0.024	0.000399095	1	5
KRBOX5	0.052319	0.081	0.091	0.000399584	1	5
HNRNPM	0.0739697	0.468	0.521	0.000405722	1	5
DSN1	-0.109379	0.029	0.035	0.000408496	1	5
KIAA1958	0.561153	0.045	0.04	0.000409363	1	5
MDM1	0.0811603	0.055	0.063	0.000410734	1	5
MTRF1	0.406024	0.055	0.049	0.000413188	1	5
POGLUT1	0.0119279	0.084	0.095	0.00042276	1	5
TRBV11-2	-1.50815	0.021	0.026	0.000423779	1	5
TRIP4	0.385092	0.088	0.081	0.000425022	1	5
RDH13	0.418232	0.03	0.025	0.000429325	1	5
ENSG00000290924	-0.0306003	0.053	0.061	0.000432567	1	5
NECAP1	0.297257	0.133	0.125	0.000432684	1	5
ERCC1	0.305844	0.176	0.169	0.000434382	1	5
MICALL2	0.600005	0.013	0.01	0.000441231	1	5
GTPBP6	0.000591065	0.068	0.077	0.000441608	1	5
ENSG00000291219	0.48637	0.012	0.009	0.000445045	1	5
CHAMP1	-0.00211659	0.053	0.061	0.000447637	1	5
GPR89A	0.352982	0.12	0.112	0.00045011	1	5
CS	0.301003	0.18	0.173	0.000458009	1	5
LDHC	0.658234	0.012	0.009	0.000461107	1	5
C19orf47	-0.240087	0.012	0.016	0.000461652	1	5
HCCS-DT	0.851043	0.017	0.014	0.000464053	1	5
ALG10B	0.514031	0.014	0.011	0.000469826	1	5
PXYLP1	-0.0497356	0.027	0.033	0.000470097	1	5
OTUD7A	0.646134	0.015	0.011	0.000475393	1	5
CLSTN3	-0.0212625	0.117	0.128	0.00047687	1	5
ZSCAN32	-0.0892841	0.032	0.038	0.000478908	1	5
LINC02357	-0.0926348	0.017	0.022	0.000483267	1	5
FANCM	0.446416	0.058	0.052	0.000483381	1	5
ENSG00000272106	-0.259461	0.009	0.012	0.000484334	1	5
CACNB3	0.479029	0.021	0.017	0.000487893	1	5
WDR6	0.29781	0.129	0.121	0.000493966	1	5
TRMO	0.23903	0.155	0.147	0.000494709	1	5
RASGRP3	0.0750729	0.043	0.05	0.00049544	1	5
ATAD3B	0.349225	0.054	0.048	0.000497254	1	5
ENSG00000289723	-0.406286	0.007	0.01	0.000498507	1	5
DDX27	0.0799601	0.292	0.32	0.000508386	1	5
ALPK1	0.126027	0.038	0.045	0.000510421	1	5
C17orf80	-0.056334	0.032	0.038	0.000513631	1	5
RAB33B	0.0568314	0.069	0.078	0.000513949	1	5
FGD2	-0.349992	0.007	0.01	0.000518789	1	5
TTK	-0.195545	0.012	0.016	0.00052828	1	5
RMND1	0.420778	0.06	0.053	0.000528409	1	5
RHPN1	-0.155648	0.018	0.023	0.000529583	1	5
KCNH4	0.591666	0.01	0.008	0.000530411	1	5
ATXN1-AS1	0.384333	0.065	0.059	0.000531287	1	5
NFKBIE	-0.0574416	0.063	0.071	0.00053357	1	5
DDB1	0.111278	0.198	0.217	0.000537941	1	5
ENSG00000289583	0.377296	0.023	0.019	0.000541532	1	5
SKIC2	0.317795	0.113	0.105	0.000546424	1	5
TRAV3	-0.891292	0.028	0.033	0.000549641	1	5
SCN11A	-0.322453	0.007	0.01	0.000553929	1	5
FAM24B	-0.0209697	0.042	0.049	0.000565763	1	5
SRP54	0.107359	0.259	0.285	0.000566912	1	5
STX6	0.323441	0.127	0.119	0.00056828	1	5
KCTD18	-0.108023	0.027	0.033	0.000570633	1	5
IRF9	0.0532331	0.327	0.358	0.000581053	1	5
TRBV13	-2.05792	0.01	0.013	0.000583612	1	5
EIF3B	0.289387	0.147	0.14	0.000586355	1	5
ZC3H12A-DT	-0.0531084	0.015	0.019	0.000596062	1	5
ARIH2	0.0874961	0.307	0.339	0.000602203	1	5
SUPV3L1	0.0111592	0.115	0.126	0.000603996	1	5
NIBAN2	-0.410539	0.009	0.012	0.000615751	1	5
ZBTB20-AS5	0.516534	0.015	0.012	0.000627481	1	5
ABCF3	4.41224e-06	0.088	0.098	0.000628306	1	5
TBL2	-0.179495	0.017	0.022	0.000629162	1	5
ENSG00000230649	0.770602	0.015	0.012	0.000640234	1	5
ENSG00000288925	0.541275	0.035	0.03	0.00064288	1	5
ETV7	0.222527	0.062	0.055	0.000654452	1	5
VWA5A	0.441993	0.03	0.025	0.000659982	1	5
SORD2P	0.485866	0.03	0.026	0.000662374	1	5
PNKP	0.274252	0.162	0.154	0.000662886	1	5
RAB1A	0.225019	0.397	0.411	0.000663381	1	5
TEDC1	-0.0651736	0.039	0.046	0.000664259	1	5
DHFR2	-0.19385	0.014	0.018	0.000664548	1	5
NGFR	-0.338225	0.008	0.011	0.000666678	1	5
LINC01118	0.552558	0.01	0.007	0.000672227	1	5
PGBD4	0.4476	0.015	0.012	0.000676398	1	5
SGSM1	0.503788	0.014	0.01	0.000683909	1	5
ARRDC5	0.566573	0.012	0.009	0.000683963	1	5
ZNF616	-0.215875	0.011	0.014	0.000685803	1	5
H3C13	-0.0870099	0.033	0.039	0.000697472	1	5
INPP5K	0.0536769	0.132	0.145	0.000697754	1	5
PNISR	0.137794	0.601	0.631	0.000710603	1	5
PLD6	-0.263559	0.011	0.014	0.000714373	1	5
TUT1	-0.121262	0.022	0.027	0.000715292	1	5
POMT1	0.316903	0.068	0.061	0.000718817	1	5
ENSG00000261888	0.560206	0.011	0.008	0.000723558	1	5
MSRA	0.543936	0.1	0.094	0.000725723	1	5
RBMS2	-0.206578	0.013	0.017	0.000728684	1	5
ENSG00000289156	0.523742	0.02	0.016	0.000741001	1	5
MOSPD2	0.083015	0.061	0.069	0.000745235	1	5
ENSG00000267698	0.572761	0.01	0.007	0.000747697	1	5
MYLK4	0.595586	0.01	0.007	0.000751956	1	5
BLOC1S6	0.161145	0.224	0.248	0.000756344	1	5
TFG	0.145205	0.193	0.213	0.000757063	1	5
NUP85	0.333056	0.069	0.062	0.000763722	1	5
DCTN5	0.285811	0.113	0.106	0.000765875	1	5
ABRAXAS2	0.0127046	0.063	0.071	0.000769677	1	5
UEVLD	0.329013	0.063	0.057	0.000771049	1	5
LRRC28	-0.287334	0.068	0.076	0.000772066	1	5
MAP4K5	0.175114	0.239	0.265	0.000780961	1	5
GM2A	0.322155	0.052	0.046	0.000788666	1	5
RNF20	0.0573458	0.087	0.097	0.000793557	1	5
USO1	0.295708	0.206	0.202	0.000794184	1	5
ZNF597	-0.177811	0.018	0.023	0.000794376	1	5
POLH	-0.00483962	0.088	0.097	0.000804329	1	5
RFC1	0.12187	0.283	0.312	0.000807555	1	5
ZNF333	0.391287	0.034	0.029	0.000815851	1	5
VPS33B	0.355441	0.05	0.044	0.00082188	1	5
CHRNA10	0.641548	0.011	0.008	0.0008278	1	5
NR1D1	0.402736	0.028	0.024	0.000833903	1	5
ZNF775	-0.290526	0.009	0.012	0.000836179	1	5
SETD6	-0.0926338	0.026	0.031	0.000842035	1	5
IDI2-AS1	0.576548	0.012	0.009	0.000843322	1	5
LACTB2-AS1	-0.231646	0.009	0.013	0.000845783	1	5
ENSG00000288744	0.432458	0.025	0.02	0.000851972	1	5
ENSG00000285190	0.451834	0.021	0.017	0.000855003	1	5
PPP2CA	0.121119	0.463	0.524	0.000865472	1	5
PELP1	0.0319165	0.075	0.085	0.000866989	1	5
RAVER2	0.462444	0.014	0.011	0.000879967	1	5
MGMT	0.573448	0.195	0.194	0.00088432	1	5
ENSG00000288956	0.484728	0.017	0.014	0.000894888	1	5
GABPB2	-0.0181804	0.053	0.061	0.000898635	1	5
ZNF16	-0.213341	0.011	0.015	0.000906291	1	5
TRBV5-4	-1.35913	0.021	0.025	0.000909876	1	5
RFT1	-0.0156177	0.032	0.038	0.000911057	1	5
NFYA	0.0558921	0.102	0.113	0.000913115	1	5
ENSG00000255139	0.520145	0.015	0.012	0.000921272	1	5
ENSG00000261449	-0.248452	0.008	0.011	0.000931108	1	5
PTP4A3	0.288319	0.047	0.042	0.000931422	1	5
C10orf88	0.506988	0.037	0.032	0.000933368	1	5
RCC1L	0.04689	0.068	0.076	0.000936956	1	5
NHLRC3	-0.0251828	0.047	0.054	0.000955897	1	5
NACC1	-0.142016	0.027	0.032	0.000960383	1	5
FAM151B-DT	-0.183097	0.009	0.013	0.000960667	1	5
C21orf62-AS1	0.541679	0.018	0.014	0.000969454	1	5
TAGLN	0.47671	0.017	0.013	0.000971467	1	5
XRCC4	0.549497	0.056	0.05	0.000975415	1	5
POLE2	-0.142012	0.013	0.017	0.000988917	1	5
NAV1	0.471183	0.014	0.011	0.00100179	1	5
PGAP3	-0.0658483	0.028	0.034	0.00100189	1	5
ZBTB34	0.444454	0.019	0.016	0.00100447	1	5
PIGF	0.0297166	0.058	0.065	0.00100961	1	5
RAB6A	0.281228	0.291	0.295	0.00103093	1	5
SPINT1	-0.353544	0.01	0.014	0.0010324	1	5
SLC35A1	0.35276	0.09	0.083	0.00103247	1	5
PRRG4	-0.312961	0.018	0.022	0.00104005	1	5
DNAJC27-AS1	0.599906	0.014	0.011	0.00104489	1	5
GPSM1	0.533832	0.014	0.011	0.00104833	1	5
POLR2J2	0.489637	0.018	0.015	0.00105288	1	5
PCF11	0.230592	0.299	0.3	0.0010537	1	5
C9orf85	0.38017	0.094	0.087	0.00105464	1	5
ZNF496	-0.156445	0.021	0.026	0.00108682	1	5
TIGD2	0.594533	0.011	0.008	0.00108776	1	5
GRAMD1A	0.352053	0.202	0.198	0.00108852	1	5
HSPA4	0.352136	0.282	0.285	0.0011001	1	5
ZKSCAN5	0.403931	0.036	0.031	0.00110039	1	5
TFE3	0.0371506	0.061	0.068	0.00111526	1	5
BAG4	0.0789831	0.097	0.107	0.00112642	1	5
ZNF251	0.371701	0.056	0.05	0.00113582	1	5
HK1	0.118761	0.216	0.236	0.00115109	1	5
GFM1	0.3623	0.12	0.113	0.00115371	1	5
HIC2	0.358485	0.039	0.034	0.00116381	1	5
PALS1	0.404525	0.047	0.041	0.00116723	1	5
CNDP2	0.0846246	0.122	0.134	0.00117122	1	5
PINK1-AS	0.561622	0.011	0.008	0.001187	1	5
RIMS3	0.483585	0.01	0.008	0.00119234	1	5
SPHK2	0.338506	0.037	0.032	0.00119529	1	5
CTH	-0.0211691	0.045	0.051	0.00119532	1	5
ZSCAN30	0.456329	0.026	0.022	0.00123231	1	5
TRBV12-3	-1.70236	0.021	0.025	0.00124109	1	5
HCG25	0.636383	0.011	0.008	0.00124239	1	5
ENSG00000274422	-0.164832	0.016	0.02	0.00124439	1	5
GGT1	-0.0599749	0.049	0.055	0.0012658	1	5
MIR155HG	0.650938	0.162	0.157	0.00126845	1	5
KIAA0586	0.39476	0.151	0.146	0.00127558	1	5
SIAH1	0.319756	0.086	0.079	0.0012777	1	5
MIGA2	0.289528	0.068	0.061	0.0012811	1	5
RBM38	0.133836	0.162	0.178	0.00130786	1	5
MAFK	0.37074	0.045	0.04	0.0013152	1	5
ZNF816	-0.177766	0.009	0.013	0.00134889	1	5
DDHD2	0.246099	0.124	0.116	0.00135219	1	5
WDR76	0.364434	0.067	0.06	0.00135559	1	5
TUBA1B-AS1	0.445659	0.028	0.024	0.00136144	1	5
PIGU	0.393195	0.077	0.071	0.00136176	1	5
FBXO25	0.378309	0.081	0.075	0.00136255	1	5
ENSG00000288528	-0.0838888	0.02	0.025	0.00136312	1	5
MAP1A	-0.103768	0.026	0.031	0.00136735	1	5
MTHFD1	0.022622	0.08	0.088	0.00137034	1	5
HLA-DOB	0.532577	0.01	0.007	0.00137341	1	5
TAGAP-AS1	-0.00341466	0.031	0.036	0.00137539	1	5
REV1	0.103741	0.174	0.191	0.00137749	1	5
MIR762HG	-0.0152747	0.019	0.023	0.00138587	1	5
PAPOLG	0.323896	0.172	0.166	0.00139474	1	5
ZNF34	-0.0951902	0.018	0.023	0.00139763	1	5
LONRF1	0.0216489	0.047	0.054	0.00139795	1	5
ARHGAP19	0.0538284	0.057	0.064	0.00139976	1	5
RBBP5	0.0837799	0.147	0.16	0.00141478	1	5
ZNF202	0.440056	0.027	0.023	0.00143054	1	5
SPTBN4	-0.446943	0.009	0.012	0.00145089	1	5
ENSG00000291272	-0.123729	0.014	0.018	0.00145326	1	5
BRF2	-0.107919	0.027	0.032	0.0014971	1	5
MXD4	0.0261159	0.115	0.126	0.00151632	1	5
H2AC4	-0.26562	0.01	0.013	0.00152382	1	5
VIPAS39	0.358686	0.053	0.047	0.00152428	1	5
PPP1R3E	0.37963	0.033	0.028	0.00154453	1	5
GART	0.0916855	0.105	0.116	0.00155291	1	5
DLG3	0.0410273	0.07	0.078	0.0015669	1	5
MTCH1	0.105112	0.288	0.316	0.00158742	1	5
ATP6V1C1	0.347058	0.092	0.086	0.00160405	1	5
TTTY10	0.459239	0.019	0.016	0.00161434	1	5
VANGL1	0.463943	0.022	0.019	0.00162685	1	5
C1orf216	0.450177	0.024	0.02	0.00163038	1	5
SMN1	-0.230674	0.009	0.012	0.0016459	1	5
ZNF583	-0.130676	0.016	0.019	0.0016528	1	5
KLHL12	0.344554	0.058	0.052	0.00165914	1	5
ENSG00000234915	0.434204	0.021	0.017	0.00167303	1	5
C7orf25	-0.238996	0.009	0.012	0.00170079	1	5
MFSD2A	-0.129466	0.017	0.021	0.00170329	1	5
PTCH2	-0.0730373	0.026	0.031	0.00173159	1	5
MED20	-0.24628	0.015	0.019	0.00177857	1	5
TEX29	0.429497	0.01	0.008	0.00179107	1	5
TBKBP1	-0.328294	0.008	0.011	0.00179278	1	5
GTF3C2-AS2	0.587483	0.01	0.008	0.00180526	1	5
FAM8A1	-0.0583446	0.034	0.039	0.00180534	1	5
TMEM8B	-0.236717	0.009	0.012	0.00180889	1	5
ZBTB18	-0.0578164	0.027	0.032	0.00182555	1	5
MAPK1IP1L	0.0772237	0.457	0.506	0.00184192	1	5
SAYSD1	0.0169097	0.059	0.067	0.00184412	1	5
C2orf27A	-0.00359861	0.025	0.03	0.00184811	1	5
KYAT1	0.483504	0.021	0.017	0.00186469	1	5
SV2A	0.455753	0.023	0.019	0.00186653	1	5
XYLB	0.61723	0.011	0.008	0.00188656	1	5
ENSG00000270103	0.365001	0.041	0.036	0.00189456	1	5
ING2-DT	0.473048	0.011	0.008	0.00190665	1	5
GALNT11	-0.118316	0.213	0.229	0.0019108	1	5
PBX2	0.285591	0.081	0.075	0.00193035	1	5
MAK16	0.0348583	0.048	0.055	0.0019455	1	5
HILPDA	-0.206989	0.021	0.026	0.00196124	1	5
BCL9	0.484751	0.013	0.01	0.00196573	1	5
SLC29A3	0.429853	0.035	0.03	0.00196998	1	5
HNRNPD-DT	-0.0623103	0.032	0.037	0.00197071	1	5
DCLRE1A	-0.163134	0.014	0.018	0.00197551	1	5
UCHL3	0.115002	0.12	0.132	0.00197716	1	5
ENSG00000289398	-0.0993682	0.013	0.016	0.00201408	1	5
MCPH1-AS1	0.546173	0.015	0.012	0.00201873	1	5
MAP2K7	0.0361507	0.09	0.099	0.00202524	1	5
MAP2K3	0.0624278	0.199	0.216	0.00204829	1	5
DLEC1	-0.287298	0.011	0.014	0.00205527	1	5
LRG1	0.383152	0.01	0.008	0.00206016	1	5
IFT88	0.0637887	0.048	0.054	0.00207667	1	5
IFNGR2	-0.182086	0.035	0.04	0.00207812	1	5
TNIP2	0.244215	0.258	0.257	0.00209853	1	5
MC1R	0.589844	0.01	0.008	0.00210674	1	5
LINC02863	0.606258	0.011	0.009	0.00211098	1	5
ZNF776	0.392871	0.023	0.02	0.00213037	1	5
GATD1-DT	-0.238692	0.014	0.018	0.00214162	1	5
NFRKB	0.035222	0.088	0.097	0.0021488	1	5
PTPN23-DT	0.564938	0.013	0.01	0.00215573	1	5
UBTD1	-0.155069	0.007	0.01	0.00216107	1	5
VPS52	0.310139	0.061	0.055	0.00219007	1	5
CDC7	0.426442	0.054	0.048	0.00219454	1	5
C1RL	0.364178	0.047	0.041	0.00219582	1	5
CARMIL2	0.298784	0.071	0.065	0.00222058	1	5
CYB5D1	0.418305	0.03	0.026	0.00222067	1	5
ZHX3	0.456799	0.028	0.024	0.0022257	1	5
DHX8	0.287489	0.191	0.186	0.00223152	1	5
CSDE1	0.15498	0.602	0.648	0.00224223	1	5
LHFPL5	-0.155762	0.012	0.015	0.00224316	1	5
ENSG00000286835	-0.284373	0.007	0.01	0.00227002	1	5
AGRN	0.46341	0.018	0.015	0.00229207	1	5
OXSM	0.0212156	0.023	0.027	0.0023084	1	5
CARF	0.410556	0.036	0.031	0.00231281	1	5
ZSCAN21	-0.265897	0.012	0.015	0.00231884	1	5
MED12L	-0.0297606	0.018	0.022	0.00233764	1	5
BPHL	-0.122151	0.017	0.021	0.00233952	1	5
TMCO6	-0.104816	0.021	0.025	0.00234168	1	5
CD27-AS1	-0.190949	0.017	0.021	0.00234834	1	5
RGL1	0.561277	0.022	0.018	0.00238369	1	5
RIOK1	0.293055	0.157	0.151	0.00238783	1	5
KHDC1	0.468914	0.027	0.023	0.00238929	1	5
PLA2G4B	-0.0879955	0.025	0.029	0.00239091	1	5
ZRANB3	0.379821	0.062	0.056	0.00242699	1	5
KIAA1586	0.0191262	0.052	0.059	0.00244329	1	5
TRUB1	0.402992	0.036	0.032	0.00245074	1	5
IQCH	0.638328	0.01	0.007	0.0024661	1	5
XYLT2	0.340169	0.023	0.02	0.00246706	1	5
MGST2	0.434924	0.038	0.033	0.0024769	1	5
IDUA	0.309263	0.055	0.049	0.00247829	1	5
SOCS5	-0.0239868	0.025	0.03	0.00248746	1	5
CLASP1-AS1	-0.122193	0.022	0.027	0.00249015	1	5
ENSG00000259704	-0.232789	0.011	0.015	0.00252135	1	5
APOL2	0.332034	0.09	0.084	0.00253967	1	5
AP1G2	0.0867858	0.156	0.17	0.00254081	1	5
VWDE	-0.140461	0.013	0.017	0.00254374	1	5
RABGAP1L-DT	-0.183941	0.009	0.012	0.00256697	1	5
ZDHHC3	0.110694	0.11	0.121	0.00258284	1	5
MNAT1	0.188825	0.223	0.247	0.00260375	1	5
ZNF329	-0.14437	0.021	0.025	0.00262039	1	5
ARHGAP4	0.261746	0.277	0.279	0.00264203	1	5
ENSG00000285679	0.791244	0.011	0.009	0.00264672	1	5
ZMPSTE24-DT	-0.276356	0.008	0.01	0.00265607	1	5
BAG2	0.0357917	0.043	0.049	0.00271414	1	5
KLF7	0.44066	0.066	0.06	0.00271751	1	5
NPRL3	-0.0481486	0.035	0.041	0.00272587	1	5
TEX14	0.0134	0.042	0.048	0.00272629	1	5
TRBV4-1	-1.45065	0.017	0.021	0.00278664	1	5
MED24	0.295155	0.069	0.063	0.00279908	1	5
ZBTB49	0.277215	0.046	0.041	0.00280148	1	5
ENSG00000258820	0.430252	0.025	0.021	0.00280589	1	5
ENSG00000270066	0.536865	0.01	0.008	0.00281311	1	5
B3GLCT	0.422655	0.11	0.105	0.00281616	1	5
ZNF528	0.415526	0.026	0.022	0.00282515	1	5
MDS2	-0.252784	0.008	0.011	0.00283376	1	5
ARMC6	-0.0207972	0.03	0.035	0.00284945	1	5
TBL3	-0.0444726	0.038	0.043	0.00285162	1	5
ZCCHC18	-0.222518	0.011	0.014	0.00285224	1	5
ENSG00000228509	-0.610705	0.066	0.072	0.00285592	1	5
DGKQ	-0.101309	0.02	0.024	0.00286688	1	5
SRRD	-0.0540221	0.027	0.032	0.00288027	1	5
MYO15B	-0.208839	0.013	0.016	0.00288607	1	5
ENSG00000269825	0.505288	0.011	0.009	0.00289219	1	5
BRCA2	0.357476	0.073	0.067	0.00291664	1	5
ENSG00000274015	-0.13458	0.012	0.015	0.00292147	1	5
WRNIP1	0.313455	0.155	0.149	0.0029295	1	5
CES4A	0.474122	0.015	0.012	0.00294249	1	5
PRKRA	0.140962	0.152	0.166	0.00295706	1	5
ZNF791	0.286285	0.156	0.15	0.00295852	1	5
VTA1	0.346148	0.176	0.173	0.00296226	1	5
ENSG00000237188	0.445641	0.025	0.021	0.00298117	1	5
ARRDC1-AS1	-0.120278	0.029	0.034	0.00298828	1	5
ULK2	-0.0758338	0.024	0.029	0.00299011	1	5
DDX51	-0.0535468	0.03	0.035	0.00300315	1	5
CCDC157	0.395439	0.027	0.023	0.00301363	1	5
GOLT1B	0.0933702	0.152	0.165	0.0030348	1	5
KRBA1	0.451092	0.013	0.01	0.00304474	1	5
RIPOR1	-0.126022	0.025	0.03	0.00304923	1	5
ENSG00000273565	-0.106372	0.01	0.013	0.00306825	1	5
PPP4R3B-DT	0.401837	0.024	0.02	0.00315055	1	5
FBXO21	0.258647	0.242	0.24	0.0031687	1	5
TM2D1	0.309504	0.14	0.134	0.00318227	1	5
ZNF827	0.138742	0.065	0.072	0.00318449	1	5
PSMD14-DT	0.422878	0.025	0.021	0.00319187	1	5
CHEK2	0.423062	0.024	0.02	0.00320307	1	5
FMO4	0.592339	0.01	0.008	0.00321807	1	5
TXNRD2	0.341082	0.051	0.046	0.00326139	1	5
SAAL1	0.00558998	0.043	0.049	0.00328681	1	5
ZNF717	-0.214889	0.009	0.012	0.00331996	1	5
ENSG00000272092	0.436252	0.039	0.034	0.00334439	1	5
RUFY1	0.301941	0.129	0.123	0.00335112	1	5
ENSG00000277969	0.429902	0.026	0.023	0.00340699	1	5
GTF3C5	0.0843965	0.094	0.104	0.00341512	1	5
TMEM87B	0.313086	0.166	0.161	0.00342968	1	5
KPNB1-DT	0.52626	0.02	0.017	0.0034463	1	5
PCGF5	0.303941	0.387	0.41	0.00345123	1	5
AKAP1	0.342921	0.059	0.054	0.00346019	1	5
MAGEH1	-0.184455	0.136	0.127	0.00349627	1	5
MORF4L2	0.236394	0.4	0.419	0.00352143	1	5
USP54	0.456238	0.018	0.015	0.00352944	1	5
ENSG00000291003	0.323386	0.039	0.034	0.00353285	1	5
ZSCAN26	-0.0341685	0.03	0.035	0.00353885	1	5
ENSG00000226465	0.461255	0.01	0.008	0.00359107	1	5
TOPBP1	0.260919	0.176	0.171	0.00361261	1	5
RSPH3	-0.0833901	0.025	0.029	0.00363003	1	5
BYSL	-0.253582	0.011	0.014	0.00363672	1	5
H4C12	0.582274	0.015	0.013	0.00366347	1	5
DCAF5	0.290262	0.243	0.243	0.00367568	1	5
ZNF18	0.410156	0.031	0.027	0.00368547	1	5
FBLN7	0.132539	0.123	0.116	0.00377615	1	5
NCK1-DT	0.347379	0.037	0.032	0.00379752	1	5
FASTKD3	-0.0757512	0.022	0.026	0.00380296	1	5
ZFP64	0.380734	0.04	0.035	0.00387211	1	5
PHC1	-0.0301722	0.043	0.049	0.00387396	1	5
NUP50	0.30196	0.206	0.204	0.00391585	1	5
ENSG00000249207	0.473219	0.012	0.01	0.00391656	1	5
SMARCB1	0.0928929	0.129	0.14	0.00398217	1	5
COPG2	0.395229	0.054	0.049	0.00400158	1	5
ENSG00000290872	0.343557	0.042	0.038	0.00400329	1	5
GIN1	-0.179832	0.013	0.016	0.00405551	1	5
ENSG00000203279	0.591325	0.016	0.013	0.00405893	1	5
FAM86B3P	0.441993	0.01	0.007	0.00411472	1	5
ITGAM	-0.33296	0.008	0.011	0.004116	1	5
AP4B1	-0.0173193	0.076	0.083	0.00412739	1	5
HIF1A-AS3	0.290188	0.043	0.039	0.00412845	1	5
RAD54B	-0.174424	0.01	0.013	0.00414297	1	5
MTPAP	0.32211	0.048	0.043	0.00418471	1	5
PLEKHM2	0.325687	0.079	0.073	0.00419224	1	5
RARA	0.236177	0.197	0.192	0.00420245	1	5
OAS2	0.0795744	0.218	0.235	0.00420969	1	5
SMPD2	-0.0494726	0.026	0.03	0.00423667	1	5
UTS2	-0.131176	0.02	0.024	0.00427324	1	5
LINC01135	0.50096	0.041	0.036	0.00428692	1	5
L3HYPDH	0.32949	0.04	0.035	0.00430635	1	5
SLC26A2	0.00142087	0.032	0.037	0.00435819	1	5
LINC02964	0.279311	0.063	0.058	0.00435953	1	5
ENSG00000290856	0.310337	0.06	0.055	0.00437909	1	5
ATP9A	-0.299082	0.009	0.011	0.00439927	1	5
CAMTA2	0.315342	0.063	0.058	0.00446973	1	5
GPSM2	0.0135604	0.021	0.025	0.00447412	1	5
GPR15	-0.137245	0.076	0.083	0.00451056	1	5
ERLIN2	0.052122	0.029	0.033	0.0045255	1	5
EDARADD	0.00314421	0.099	0.108	0.00452797	1	5
AGPAT5	0.489192	0.179	0.176	0.00458619	1	5
SUDS3	0.252115	0.188	0.183	0.00464694	1	5
CTSO	0.0294089	0.032	0.037	0.00469795	1	5
WWC3	0.356265	0.077	0.071	0.00473619	1	5
ZNF487	-0.00276939	0.035	0.04	0.00478738	1	5
KIAA0930	-0.0489338	0.024	0.028	0.00479297	1	5
JSRP1	0.462068	0.01	0.008	0.00484274	1	5
NELFA	0.0259272	0.08	0.088	0.00487098	1	5
ZNF92	0.314151	0.13	0.124	0.00487791	1	5
TMEM39A	0.247357	0.142	0.136	0.00488203	1	5
USP19	-0.0357376	0.03	0.035	0.00488462	1	5
AGBL2	0.52126	0.012	0.009	0.00490081	1	5
SHF	0.397633	0.018	0.015	0.00492702	1	5
ZBTB9	-0.204789	0.009	0.012	0.00494186	1	5
ZNF563	0.0295246	0.022	0.026	0.00494913	1	5
SLC26A6	-0.0571274	0.027	0.031	0.00498373	1	5
ANKUB1	0.360915	0.02	0.016	0.005035	1	5
KIF23	0.324861	0.057	0.051	0.00506221	1	5
NOC3L	0.032627	0.084	0.092	0.00506663	1	5
ENSG00000289912	0.336196	0.027	0.023	0.0050774	1	5
UBA5	0.0924692	0.115	0.125	0.00508146	1	5
C1orf198	-0.235237	0.008	0.011	0.00510227	1	5
ABHD4	-0.0872648	0.031	0.036	0.00511615	1	5
MKRN2	0.277212	0.125	0.119	0.00512181	1	5
TNFRSF25	-0.0109434	0.247	0.263	0.00516038	1	5
PSMD5	0.254105	0.135	0.128	0.00519142	1	5
TIMM23	0.123994	0.145	0.158	0.00520072	1	5
ENSG00000286458	0.951007	0.013	0.01	0.00521814	1	5
ZBTB45	-0.143291	0.014	0.018	0.00527123	1	5
LINC02018	0.495742	0.013	0.011	0.00527241	1	5
LMAN2L	0.451434	0.023	0.02	0.0052871	1	5
ENSG00000289341	0.285761	0.089	0.084	0.0052953	1	5
BORA	0.355081	0.03	0.026	0.00530483	1	5
NKILA	-0.311723	0.008	0.011	0.00534312	1	5
PARP16	0.410768	0.059	0.054	0.00540699	1	5
KPNA5	0.328919	0.141	0.136	0.00541921	1	5
SLC35G1	0.503002	0.023	0.019	0.00544186	1	5
WDR12	0.0534823	0.044	0.05	0.00546938	1	5
MTERF3	0.0322171	0.048	0.054	0.00549008	1	5
RAVER1	0.00510315	0.057	0.064	0.00549381	1	5
ZSWIM3	-0.103487	0.016	0.019	0.00552746	1	5
GANAB	0.0641082	0.107	0.117	0.0055611	1	5
DPH7	0.0295035	0.07	0.077	0.00558412	1	5
RCHY1	0.128292	0.138	0.151	0.00558516	1	5
TUBGCP5	0.31763	0.073	0.067	0.0055976	1	5
DMPK	0.358979	0.031	0.027	0.00560111	1	5
SLC29A1	-0.108395	0.02	0.024	0.0056515	1	5
SDE2	0.269014	0.139	0.133	0.00572582	1	5
ACTR8	0.317434	0.096	0.09	0.00573644	1	5
TTYH2	-0.0679557	0.014	0.017	0.00577281	1	5
ZNF3	-0.0709773	0.03	0.035	0.00578657	1	5
ENSG00000289600	-0.101979	0.019	0.022	0.00580126	1	5
ELL	0.243355	0.165	0.159	0.00581346	1	5
NDUFA10	0.281544	0.227	0.226	0.00588722	1	5
ENSG00000253636	0.333239	0.038	0.034	0.00596976	1	5
KLHL21	-0.0244875	0.055	0.061	0.00598465	1	5
ERP44	0.294208	0.33	0.345	0.00601193	1	5
ELAC2	0.300052	0.096	0.091	0.00602793	1	5
HEXA	0.323991	0.164	0.16	0.00607323	1	5
PIDD1	-0.115542	0.023	0.027	0.00607738	1	5
SUSD1	-0.062325	0.021	0.025	0.00609099	1	5
HDX	0.413122	0.045	0.04	0.00610809	1	5
SCN8A	-0.268311	0.008	0.011	0.00611246	1	5
PIAS3	-0.0263833	0.04	0.045	0.00612181	1	5
ENSG00000288939	-0.0471589	0.008	0.011	0.00613901	1	5
ZNF780B	0.351132	0.07	0.065	0.00614347	1	5
ENSG00000288826	-0.0856983	0.02	0.023	0.0061946	1	5
ZNF302	0.000350755	0.035	0.04	0.00620163	1	5
TUBE1	0.347351	0.067	0.061	0.00622649	1	5
PIGS	0.0666761	0.065	0.072	0.00623642	1	5
CAD	0.434675	0.028	0.024	0.0062675	1	5
JRKL	-0.0526441	0.019	0.023	0.00628273	1	5
ZFP14	0.00779914	0.039	0.044	0.00629647	1	5
ARHGAP11A	0.3179	0.053	0.048	0.00630395	1	5
FZR1	0.260553	0.098	0.092	0.00631086	1	5
SUGP1	0.300483	0.091	0.086	0.00638638	1	5
PRIMPOL	0.349759	0.057	0.052	0.00647109	1	5
ARL10	0.360078	0.02	0.017	0.00659014	1	5
ZNF646	0.35974	0.025	0.022	0.00661603	1	5
ENSG00000290846	-0.0881848	0.012	0.015	0.00668984	1	5
TTLL12	-0.169286	0.015	0.018	0.00677881	1	5
ENSG00000289469	-0.154242	0.014	0.017	0.00680148	1	5
PAFAH2	-0.136321	0.018	0.021	0.0068122	1	5
CNOT3	0.289645	0.075	0.07	0.00684966	1	5
TRAPPC6B	0.0751191	0.076	0.083	0.00686361	1	5
ASB16-AS1	-0.00861828	0.039	0.044	0.00686365	1	5
SKP2	0.399175	0.046	0.042	0.00687106	1	5
AKAP8L	0.230966	0.259	0.26	0.00687723	1	5
MBTPS2	0.415998	0.031	0.027	0.00688697	1	5
H2BC9	-0.150085	0.028	0.033	0.00691601	1	5
SMYD5	-0.0882384	0.021	0.024	0.00694075	1	5
AJM1	-0.0904576	0.029	0.033	0.00696867	1	5
HHAT	0.625821	0.045	0.04	0.006991	1	5
ZFTRAF1	-0.103641	0.012	0.015	0.00701288	1	5
ENSG00000278730	-0.0673304	0.023	0.027	0.00702579	1	5
ARHGAP27	0.306228	0.066	0.061	0.00704528	1	5
GNL2	0.114141	0.16	0.173	0.00705775	1	5
ATAT1	0.341113	0.028	0.025	0.00707386	1	5
TXNDC5	0.311889	0.027	0.023	0.00711577	1	5
METTL13	0.0230211	0.04	0.045	0.00711892	1	5
TRPC1	0.0382199	0.013	0.016	0.00712974	1	5
ZNF808	0.306758	0.076	0.071	0.00713216	1	5
AGAP2	0.286613	0.121	0.115	0.00715152	1	5
FOXP4	0.303017	0.032	0.028	0.00738565	1	5
ZNF543	-0.0738847	0.009	0.011	0.00739427	1	5
ENSG00000273175	0.441209	0.017	0.014	0.00739812	1	5
NEK4	0.00679	0.034	0.038	0.00741332	1	5
ENSG00000264895	0.451419	0.022	0.019	0.00742766	1	5
ST6GALNAC6	0.245762	0.133	0.127	0.00744963	1	5
ZNF445	0.356542	0.039	0.035	0.00745066	1	5
GBAP1	0.405263	0.011	0.009	0.00750234	1	5
STRADB	0.360473	0.039	0.034	0.00751151	1	5
ZBED5	0.303514	0.094	0.089	0.00752648	1	5
LEMD2	0.278894	0.107	0.101	0.00762708	1	5
CEP104	0.294958	0.118	0.112	0.00769687	1	5
TRMT1L	0.321012	0.066	0.061	0.00773306	1	5
MTSS1	0.575958	0.088	0.098	0.00775126	1	5
ENSG00000284968	0.499011	0.015	0.012	0.00787169	1	5
PILRA	-0.436113	0.01	0.012	0.0079109	1	5
TAF8	0.294669	0.079	0.073	0.00794841	1	5
RHOT1	0.364883	0.108	0.103	0.00806385	1	5
FUT8-AS1	0.457935	0.015	0.012	0.00813878	1	5
NAA60	0.28244	0.143	0.138	0.0081622	1	5
PLBD2	-0.00202027	0.028	0.032	0.00816803	1	5
LRRC27	0.556795	0.01	0.008	0.00817697	1	5
ENTPD3-AS1	-0.0169136	0.019	0.022	0.00817815	1	5
KLHL26	0.392914	0.021	0.018	0.00823947	1	5
MAGED1	0.188916	0.091	0.1	0.00829331	1	5
CREB1	0.28309	0.28	0.284	0.00829337	1	5
ENSG00000259033	0.202655	0.008	0.01	0.00830593	1	5
PLEKHA1	0.14474	0.134	0.145	0.00831205	1	5
MTA1	-0.0314341	0.042	0.047	0.00833171	1	5
VAV1	0.288704	0.272	0.276	0.00834773	1	5
ENSG00000244701	0.446161	0.01	0.008	0.00836817	1	5
BPNT2	0.261342	0.087	0.082	0.00840089	1	5
C9orf72	0.32152	0.11	0.105	0.00841581	1	5
ESCO1	0.258601	0.228	0.226	0.008428	1	5
SLC43A2	0.146275	0.019	0.016	0.00846821	1	5
GBA2	0.308227	0.06	0.055	0.00847129	1	5
SERPINI1	0.432533	0.025	0.022	0.00849298	1	5
AGL	0.308092	0.081	0.075	0.00852926	1	5
SPTLC2	0.316079	0.139	0.134	0.00853402	1	5
NDST2	0.0175583	0.063	0.07	0.00860772	1	5
MRPS31	0.245113	0.163	0.157	0.00863649	1	5
MAPKAPK5	0.266264	0.107	0.102	0.00866806	1	5
KIFC2	-0.00337869	0.039	0.044	0.00871961	1	5
GNPTAB	0.172318	0.253	0.251	0.00873204	1	5
BCOR	0.133909	0.161	0.173	0.00873395	1	5
SYNJ2BP	0.0699427	0.052	0.058	0.00874478	1	5
FOSL1	0.30435	0.04	0.036	0.00880156	1	5
STAT5A	0.256503	0.252	0.252	0.00881907	1	5
POLD3	0.342298	0.096	0.091	0.00883593	1	5
STEEP1	-0.0036732	0.04	0.045	0.00885684	1	5
GRIP1	0.151865	0.012	0.01	0.00890682	1	5
SRFBP1	0.14627	0.117	0.127	0.00893092	1	5
ENSG00000289005	0.0745595	0.032	0.037	0.00895449	1	5
ACTR3-AS1	0.397733	0.027	0.023	0.0090022	1	5
BCORL1	0.270914	0.032	0.028	0.00909676	1	5
ENSG00000288919	0.388734	0.021	0.018	0.00909998	1	5
SFXN2	-0.0985041	0.018	0.021	0.0091044	1	5
TTC33	0.35543	0.135	0.131	0.00911883	1	5
BAZ1A	0.0297045	0.564	0.604	0.00912705	1	5
GPD2	0.312613	0.102	0.097	0.00918059	1	5
FAM229A	0.480535	0.011	0.009	0.00925827	1	5
DTNBP1	0.404582	0.178	0.177	0.00936201	1	5
MVP-DT	0.368831	0.025	0.022	0.00942626	1	5
SLC25A19	0.0178396	0.071	0.078	0.00944363	1	5
PUM3	0.192904	0.189	0.206	0.00944989	1	5
SH3GL1	0.0605182	0.084	0.091	0.00945646	1	5
RTN4	0.334467	0.399	0.431	0.00946974	1	5
CXADR	-0.288617	0.008	0.01	0.00948462	1	5
SPRYD4	0.361857	0.017	0.014	0.00959546	1	5
LIPE	0.445261	0.015	0.012	0.00960943	1	5
EXOC3-AS1	-0.181663	0.008	0.01	0.00966164	1	5
ATP13A2	0.338059	0.038	0.034	0.00969453	1	5
PSEN2	0.28352	0.021	0.018	0.0097036	1	5
SOCS7	0.350333	0.036	0.032	0.00972483	1	5
SNX18	0.0198818	0.038	0.043	0.00979599	1	5
ATP1B3	0.170258	0.535	0.555	0.00981068	1	5
SUCLG2-DT	0.15474	0.022	0.026	0.00984202	1	5
PPP1R37	0.314158	0.028	0.025	0.00984388	1	5
PRKAR1B-AS1	0.27818	0.059	0.055	0.00988169	1	5
SLC27A4	-0.168085	0.021	0.024	0.00990237	1	5
TYROBP	7.68878	0.857	0.02	0	0	1
KYNU	10.8194	0.833	0.003	0	0	1
RAB31	8.8033	0.826	0.006	0	0	1
IFI30	7.73126	0.875	0.07	0	0	1
FCER1G	9.7767	0.803	0.006	0	0	1
CST3	9.45736	0.783	0.009	0	0	1
DOCK4	8.08875	0.78	0.021	0	0	1
LYZ	10.4856	0.768	0.01	0	0	1
PLAUR	6.8992	0.819	0.062	0	0	1
SPI1	10.5588	0.756	0.001	0	0	1
RBM47	8.71131	0.751	0.006	0	0	1
PLXDC2	11.1453	0.743	0.002	0	0	1
CYRIA	5.82858	0.767	0.039	0	0	1
SLC8A1	9.9023	0.726	0.004	0	0	1
CXCL8	9.44011	0.741	0.024	0	0	1
LYN	6.31617	0.736	0.024	0	0	1
EPB41L3	7.77047	0.709	0.009	0	0	1
LRMDA	9.71704	0.7	0.003	0	0	1
UBE2E2	6.67185	0.706	0.016	0	0	1
IL1B	10.5851	0.701	0.012	0	0	1
CD68	7.18882	0.711	0.022	0	0	1
AIF1	7.39329	0.699	0.021	0	0	1
CD3E	-3.23379	0.185	0.863	0	0	1
IER3	6.14707	0.749	0.072	0	0	1
FCGR2A	9.98254	0.678	0.002	0	0	1
GSN	7.54146	0.69	0.018	0	0	1
PLEK	4.53257	0.765	0.096	0	0	1
CD86	6.66228	0.682	0.021	0	0	1
CD3D	-3.05223	0.204	0.859	0	0	1
CTSZ	4.71675	0.819	0.165	0	0	1
GRN	5.51816	0.726	0.074	0	0	1
SERPINA1	10.1243	0.65	0.002	0	0	1
MCTP1	7.30645	0.648	0.01	0	0	1
C15orf48	8.42897	0.643	0.009	0	0	1
ICAM1	4.78791	0.716	0.082	0	0	1
HCK	10.939	0.629	0.001	0	0	1
PTPRCAP	-3.17299	0.175	0.801	0	0	1
CD2	-2.8895	0.196	0.821	0	0	1
CSF2RA	10.5918	0.626	0.001	0	0	1
CCDC88A	4.6375	0.676	0.053	0	0	1
RNF144B	6.66849	0.637	0.014	0	0	1
SYNE2	-2.70454	0.246	0.869	0	0	1
CTSB	4.96919	0.851	0.229	0	0	1
ETS2	4.4679	0.723	0.102	0	0	1
CTSH	3.97959	0.713	0.103	0	0	1
TRIO	5.13207	0.639	0.03	0	0	1
CD96	-2.989	0.208	0.816	0	0	1
BCL2A1	4.56875	0.734	0.126	0	0	1
CXCL2	8.78386	0.61	0.008	0	0	1
RNF130	3.40764	0.708	0.106	0	0	1
ITGAX	7.41947	0.611	0.009	0	0	1
EMILIN2	5.20402	0.634	0.032	0	0	1
FNIP2	5.57844	0.652	0.052	0	0	1
KLF4	5.83887	0.621	0.021	0	0	1
ETS1	-2.53336	0.274	0.873	0	0	1
TLR2	8.60953	0.601	0.004	0	0	1
ABCA1	7.14595	0.614	0.017	0	0	1
IL32	-2.68209	0.302	0.899	0	0	1
ALCAM	4.21844	0.73	0.134	0	0	1
HLA-DRA	5.39155	0.887	0.293	0	0	1
BASP1	5.55852	0.631	0.037	0	0	1
CD83	3.7962	0.857	0.264	0	0	1
NCF2	7.33777	0.599	0.008	0	0	1
CD14	10.4085	0.593	0.003	0	0	1
MS4A7	10.6598	0.589	0.001	0	0	1
NPC2	4.46269	0.731	0.144	0	0	1
IL1RN	7.39738	0.603	0.02	0	0	1
IGSF6	8.93364	0.587	0.004	0	0	1
DSE	3.7897	0.673	0.093	0	0	1
CYBB	10.1929	0.578	0.002	0	0	1
ALOX5	6.73475	0.581	0.01	0	0	1
SLC16A10	5.8205	0.636	0.066	0	0	1
CXCL16	5.60112	0.595	0.03	0	0	1
IFITM3	5.2281	0.666	0.102	0	0	1
CD247	-2.60993	0.201	0.764	0	0	1
TGFBI	7.55624	0.573	0.013	0	0	1
LILRB4	10.6588	0.56	0.001	0	0	1
IRAK3	5.37876	0.581	0.03	0	0	1
SIRPA	10.2688	0.551	0.001	0	0	1
DMXL2	7.3826	0.56	0.011	0	0	1
IFNGR2	4.76829	0.584	0.036	0	0	1
TBXAS1	4.40547	0.595	0.049	0	0	1
MARCKS	8.79724	0.548	0.003	0	0	1
ZMIZ1	3.59641	0.654	0.109	0	0	1
CSF1R	9.79612	0.546	0.002	0	0	1
SYK	8.90241	0.546	0.002	0	0	1
SKAP1	-2.62859	0.17	0.713	0	0	1
CD7	-2.95349	0.166	0.709	0	0	1
GRINA	3.81359	0.639	0.097	0	0	1
CLEC7A	5.54173	0.561	0.02	0	0	1
SOD2	4.59145	0.871	0.33	0	0	1
LST1	5.34545	0.563	0.033	0	0	1
VEGFA	6.62681	0.542	0.013	0	0	1
CLIC4	4.90542	0.561	0.033	0	0	1
SPOCK2	-2.58018	0.168	0.696	0	0	1
GNAQ	3.0625	0.683	0.156	0	0	1
IL13RA1	9.07092	0.528	0.001	0	0	1
PTPN12	4.16455	0.588	0.061	0	0	1
FNDC3B	3.52814	0.834	0.308	0	0	1
CD3G	-3.13766	0.098	0.624	0	0	1
TNFAIP2	8.11743	0.528	0.003	0	0	1
FGD4	8.18194	0.526	0.004	0	0	1
EVL	-2.6473	0.21	0.732	0	0	1
SBF2	3.5172	0.613	0.094	0	0	1
AMPD3	5.26597	0.555	0.036	0	0	1
MAFB	7.79762	0.525	0.006	0	0	1
IRAK2	4.92487	0.557	0.044	0	0	1
SLC30A4-AS1	9.6861	0.514	0.001	0	0	1
CAMK4	-2.64772	0.174	0.684	0	0	1
FGR	5.99833	0.521	0.012	0	0	1
LILRB2	10.5563	0.51	0.001	0	0	1
SLC11A1	8.7953	0.512	0.004	0	0	1
PEA15	3.55343	0.617	0.11	0	0	1
RNF19A	-2.4309	0.344	0.849	0	0	1
GAB2	3.4697	0.602	0.097	0	0	1
LEPROTL1	-2.78694	0.164	0.668	0	0	1
ALDH2	8.61027	0.505	0.002	0	0	1
RORA	-2.36231	0.243	0.746	0	0	1
SLC43A2	6.19395	0.516	0.013	0	0	1
CLEC2D	-2.54495	0.2	0.703	0	0	1
MXD1	3.24176	0.68	0.178	0	0	1
RIPK2	3.32329	0.601	0.101	0	0	1
ACTN1	4.46791	0.536	0.037	0	0	1
DENND5A	5.12427	0.534	0.035	0	0	1
FYN	-2.11321	0.456	0.955	0	0	1
TYMP	2.83466	0.762	0.264	0	0	1
S100A9	6.31248	0.507	0.01	0	0	1
FMN1	5.10772	0.549	0.053	0	0	1
CUX1	2.76766	0.663	0.167	0	0	1
EREG	11.0913	0.497	0.002	0	0	1
FPR3	11.1167	0.496	0.001	0	0	1
ANPEP	10.9011	0.494	0.001	0	0	1
ABL2	4.24554	0.561	0.069	0	0	1
CORO1C	3.01851	0.595	0.103	0	0	1
TIMP1	4.9629	0.659	0.167	0	0	1
CNOT6L	-2.19335	0.294	0.785	0	0	1
GLUL	3.3551	0.718	0.227	0	0	1
CXCL3	10.3507	0.497	0.006	0	0	1
OLR1	10.865	0.487	0.001	0	0	1
MS4A6A	7.32596	0.495	0.01	0	0	1
ASAP1	2.94878	0.797	0.313	0	0	1
PILRA	6.66634	0.492	0.009	0	0	1
ARL8B	2.50936	0.752	0.27	0	0	1
HLA-DMB	4.44151	0.553	0.072	0	0	1
STK17A	-2.16387	0.286	0.766	0	0	1
G0S2	8.37937	0.489	0.009	0	0	1
NECTIN2	7.80237	0.482	0.003	0	0	1
GPX1	3.34907	0.719	0.241	0	0	1
SGK1	3.66838	0.646	0.169	0	0	1
PARP8	-2.27254	0.293	0.769	0	0	1
GK	2.28263	0.693	0.217	0	0	1
FMNL2	6.77027	0.484	0.01	0	0	1
FCGRT	4.7938	0.511	0.039	0	0	1
MANBA	3.22649	0.643	0.171	0	0	1
HLA-DQA1	4.15624	0.734	0.262	0	0	1
MMP14	9.20638	0.474	0.002	0	0	1
HLA-DMA	3.23947	0.659	0.188	0	0	1
CDK14	3.76493	0.532	0.062	0	0	1
PDE4DIP	3.66193	0.639	0.17	0	0	1
SH3PXD2B	9.32878	0.47	0.001	0	0	1
RASSF4	6.73522	0.477	0.009	0	0	1
FOXO3	3.22587	0.623	0.156	0	0	1
CD69	-2.20278	0.329	0.795	0	0	1
ADGRE2	6.94055	0.473	0.007	0	0	1
MRC1	8.94046	0.469	0.004	0	0	1
C5AR1	9.49423	0.466	0.002	0	0	1
CAPG	2.75842	0.707	0.244	0	0	1
PDE3B	-2.17132	0.361	0.824	0	0	1
NCOR2	2.82995	0.614	0.152	0	0	1
HLA-DQB1	4.14663	0.727	0.266	0	0	1
CEBPD	3.39188	0.585	0.124	0	0	1
MGAT1	2.66516	0.677	0.217	0	0	1
TREM1	10.361	0.46	0.001	0	0	1
ASAH1	3.34832	0.575	0.118	0	0	1
MMP19	10.9557	0.457	0.001	0	0	1
PSAP	3.68443	0.88	0.425	0	0	1
CEP170	3.0182	0.559	0.105	0	0	1
NRP1	9.17019	0.456	0.002	0	0	1
MOB3B	7.0505	0.46	0.007	0	0	1
ABR	3.04953	0.581	0.129	0	0	1
QKI	2.27855	0.795	0.344	0	0	1
PTPRE	2.6189	0.659	0.211	0	0	1
CTSL	4.79823	0.513	0.065	0	0	1
RASGEF1B	2.53416	0.722	0.274	0	0	1
SLC31A2	4.56077	0.477	0.029	0	0	1
CD52	-1.92036	0.361	0.808	0	0	1
CTSS	2.96222	0.771	0.324	0	0	1
ARHGAP31	3.18171	0.53	0.084	0	0	1
IFITM1	-1.80861	0.431	0.877	0	0	1
CPVL	9.54678	0.445	0.001	0	0	1
FPR1	11.0321	0.442	0	0	0	1
TIMP2	4.681	0.47	0.028	0	0	1
CREB5	8.42116	0.443	0.002	0	0	1
PMP22	7.86878	0.444	0.003	0	0	1
CCL3	3.78626	0.589	0.148	0	0	1
HLA-DRB5	3.34859	0.673	0.233	0	0	1
SH2B3	3.79218	0.491	0.051	0	0	1
LGALS1	2.54896	0.826	0.386	0	0	1
ATP6V1B2	2.75367	0.576	0.137	0	0	1
TNS3	3.23032	0.528	0.09	0	0	1
LGMN	4.84002	0.471	0.034	0	0	1
ATP13A3	2.7218	0.673	0.237	0	0	1
MNDA	8.15493	0.439	0.003	0	0	1
TUBB6	6.89595	0.441	0.005	0	0	1
CYFIP1	4.20614	0.468	0.033	0	0	1
CIITA	4.86551	0.464	0.029	0	0	1
GNA15	2.60121	0.558	0.124	0	0	1
SRSF7	-1.91088	0.453	0.887	0	0	1
TNFSF13	7.65429	0.438	0.004	0	0	1
BID	2.92057	0.574	0.14	0	0	1
C1QC	10.9686	0.436	0.003	0	0	1
BCAT1	4.17	0.475	0.042	0	0	1
MMP9	7.79883	0.453	0.02	0	0	1
B3GNT5	4.59177	0.464	0.033	0	0	1
PID1	11.7986	0.432	0.001	0	0	1
ANXA5	2.54857	0.89	0.459	0	0	1
CD63	2.80029	0.816	0.385	0	0	1
PTGS2	9.56387	0.433	0.003	0	0	1
SLC16A3	2.73377	0.593	0.164	0	0	1
SWAP70	4.19256	0.46	0.032	0	0	1
PPIF	3.54627	0.553	0.126	0	0	1
HBEGF	5.11997	0.456	0.029	0	0	1
DAPK1	7.9168	0.43	0.003	0	0	1
LILRB1	5.56983	0.443	0.016	0	0	1
TMEM176B	10.6312	0.427	0.001	0	0	1
ENG	5.03023	0.447	0.022	0	0	1
CTNNA1	2.09717	0.605	0.181	0	0	1
IL6R	2.92812	0.523	0.1	0	0	1
IL4I1	4.3805	0.466	0.043	0	0	1
SNX8	4.31324	0.453	0.031	0	0	1
PACSIN2	2.25705	0.602	0.18	0	0	1
MFSD1	3.18187	0.513	0.093	0	0	1
ITGA5	3.19449	0.518	0.099	0	0	1
VCAN	10.7364	0.42	0.002	0	0	1
RNF13	2.40485	0.618	0.204	0	0	1
APP	2.90273	0.519	0.105	0	0	1
ACSL1	3.43146	0.565	0.151	0	0	1
ZNF385A	6.6552	0.418	0.005	0	0	1
MAN2B1	2.60189	0.54	0.129	0	0	1
C1QA	10.7938	0.411	0.002	0	0	1
NLRP3	4.49627	0.453	0.045	0	0	1
ANXA2	2.45232	0.873	0.465	0	0	1
FGL2	3.97518	0.469	0.063	0	0	1
NRP2	8.54491	0.407	0.002	0	0	1
WDFY3	7.93896	0.407	0.002	0	0	1
IRF8	4.94552	0.426	0.021	0	0	1
ATF3	2.1034	0.684	0.28	0	0	1
PHACTR1	8.81527	0.405	0.001	0	0	1
HLA-DRB1	3.89721	0.881	0.477	0	0	1
RAPGEF1	2.29624	0.806	0.402	0	0	1
ETV6	2.15676	0.743	0.339	0	0	1
PIK3R5	2.33771	0.724	0.32	0	0	1
TAMALIN	3.13166	0.521	0.118	0	0	1
SLC7A7	8.21769	0.404	0.002	0	0	1
LAIR1	4.38795	0.451	0.05	0	0	1
LIMS1	2.06978	0.792	0.392	0	0	1
CREG1	3.82959	0.462	0.063	0	0	1
LHFPL2	7.56414	0.403	0.004	0	0	1
MYO1E	2.7862	0.51	0.111	0	0	1
GNS	3.51666	0.458	0.061	0	0	1
CPM	3.90651	0.439	0.042	0	0	1
PTAFR	8.31314	0.398	0.002	0	0	1
RIN2	8.36922	0.398	0.002	0	0	1
LRP1	7.65396	0.398	0.003	0	0	1
ENSG00000286533	5.85865	0.421	0.026	0	0	1
CD163	10.692	0.395	0.001	0	0	1
CLEC5A	10.2052	0.394	0.001	0	0	1
GSTO1	2.10813	0.638	0.246	0	0	1
C1QB	10.7239	0.394	0.003	0	0	1
CD109	3.33335	0.488	0.097	0	0	1
YBX3	1.81438	0.557	0.166	0	0	1
MYOF	5.73436	0.401	0.011	0	0	1
THEMIS2	3.56188	0.434	0.045	0	0	1
NUMB	2.7491	0.586	0.197	0	0	1
SIPA1L1	2.80733	0.83	0.442	0	0	1
APLP2	2.14343	0.671	0.286	0	0	1
FLOT1	2.27674	0.537	0.152	0	0	1
ADAM9	3.70151	0.433	0.048	0	0	1
AQP9	10.8847	0.386	0.001	0	0	1
TMEM51	8.54407	0.386	0.002	0	0	1
MIR181A1HG	2.75859	0.492	0.108	0	0	1
GNA12	3.10364	0.472	0.088	0	0	1
NINJ1	2.31697	0.633	0.249	0	0	1
S100A8	5.92434	0.392	0.009	0	0	1
MB21D2	3.10508	0.466	0.084	0	0	1
TET2	2.04895	0.734	0.352	0	0	1
DOCK5	3.42104	0.428	0.046	0	0	1
PAPSS2	9.61288	0.383	0.001	0	0	1
CD40	6.07081	0.392	0.011	0	0	1
MPP1	4.11774	0.412	0.031	0	0	1
SH3BP5	2.44089	0.535	0.156	0	0	1
PTTG1IP	2.02286	0.58	0.201	0	0	1
ATP6V0D1	1.97161	0.557	0.179	0	0	1
OGFRL1	3.12888	0.459	0.082	0	0	1
ARHGAP18	2.31008	0.582	0.205	0	0	1
QSOX1	2.87034	0.466	0.091	0	0	1
GNB4	5.56367	0.385	0.01	0	0	1
HEXB	2.54261	0.516	0.141	0	0	1
PLXNC1	3.28756	0.444	0.069	0	0	1
PAK1	2.88105	0.462	0.089	0	0	1
TCF4	5.85418	0.38	0.007	0	0	1
RAB13	7.23761	0.375	0.004	0	0	1
BMP2K	3.0988	0.452	0.081	0	0	1
STX11	2.05606	0.599	0.228	0	0	1
PIK3AP1	3.12112	0.447	0.076	0	0	1
MACROH2A1	1.82789	0.701	0.331	0	0	1
CPQ	2.44736	0.519	0.15	0	0	1
DAB2	9.33372	0.369	0.001	0	0	1
TFEC	9.61735	0.369	0.001	0	0	1
SLC44A1	4.33411	0.409	0.042	0	0	1
SLC15A3	9.03534	0.368	0.001	0	0	1
CCL3L3	4.66428	0.428	0.062	0	0	1
LUCAT1	4.52285	0.409	0.045	0	0	1
LPCAT2	8.43506	0.365	0.001	0	0	1
SESTD1	4.36432	0.399	0.037	0	0	1
PPARD	3.02171	0.445	0.083	0	0	1
GM2A	3.75476	0.405	0.044	0	0	1
CTBP2	5.86409	0.369	0.008	0	0	1
LILRB3	7.83313	0.363	0.002	0	0	1
ATP6AP1	2.34048	0.524	0.163	0	0	1
AGAP3	3.65765	0.401	0.041	0	0	1
RAB7A	2.20913	0.845	0.485	0	0	1
CTNND1	4.44935	0.38	0.021	0	0	1
LACTB	2.10059	0.489	0.131	0	0	1
CXCR4	-1.81789	0.555	0.911	0	0	1
THBD	8.66981	0.357	0.001	0	0	1
HLA-DPB1	3.53461	0.821	0.465	0	0	1
SPINT2	3.41466	0.418	0.063	0	0	1
FBP1	7.89616	0.36	0.007	0	0	1
KIF1B	2.35206	0.531	0.179	0	0	1
ZFYVE16	2.49649	0.506	0.154	0	0	1
SDC2	7.56135	0.356	0.004	0	0	1
SMCHD1	-1.77841	0.564	0.915	0	0	1
PPT1	2.5428	0.501	0.15	0	0	1
ACER3	2.30025	0.47	0.119	0	0	1
CD80	4.04164	0.396	0.046	0	0	1
PRKAG2	2.35155	0.528	0.178	0	0	1
RFX2	2.5841	0.458	0.108	0	0	1
ATOX1	2.01773	0.519	0.17	0	0	1
ATG7	2.12976	0.52	0.172	0	0	1
ASPH	3.46055	0.398	0.051	0	0	1
GRK3	3.82642	0.388	0.041	0	0	1
MS4A4A	10.3241	0.346	0	0	0	1
TOM1	2.09248	0.515	0.169	0	0	1
IL3RA	7.15225	0.351	0.005	0	0	1
GPR137B	2.53787	0.532	0.187	0	0	1
MAML3	2.81495	0.43	0.085	0	0	1
TMEM176A	10.3043	0.346	0.001	0	0	1
PDXK	2.1624	0.513	0.168	0	0	1
FCGR3A	4.84593	0.37	0.026	0	0	1
PGD	2.37653	0.469	0.126	0	0	1
HLA-DPA1	3.70206	0.815	0.473	0	0	1
SKAP2	2.38061	0.437	0.095	0	0	1
S100A11	2.60802	0.885	0.545	0	0	1
WARS1	2.94295	0.45	0.111	0	0	1
NRIP1	2.68808	0.458	0.119	0	0	1
SPRED1	6.70884	0.345	0.006	0	0	1
NEK6	4.75484	0.354	0.017	0	0	1
NIBAN2	5.50198	0.347	0.01	0	0	1
TBC1D8	3.20032	0.41	0.075	0	0	1
SPP1	10.2952	0.347	0.012	0	0	1
RHOQ	3.45985	0.385	0.051	0	0	1
MITF	10.0794	0.335	0.001	0	0	1
MARCHF1	7.35613	0.337	0.003	0	0	1
CALHM6	6.44821	0.344	0.01	0	0	1
EVI5	3.92195	0.359	0.026	0	0	1
DRAM1	4.01019	0.364	0.031	0	0	1
RASGRP3	4.06505	0.379	0.047	0	0	1
KCTD12	6.70105	0.336	0.004	0	0	1
SEMA6B	11.2546	0.332	0	0	0	1
GRB2	1.64096	0.828	0.497	0	0	1
LAT2	3.20161	0.376	0.046	0	0	1
TCF7L2	4.25467	0.369	0.039	0	0	1
PSD3	5.00995	0.353	0.023	0	0	1
FLT1	5.13699	0.357	0.028	0	0	1
ZFP36L2	-1.9983	0.566	0.894	0	0	1
CERS6	3.27822	0.444	0.116	0	0	1
CD9	3.25527	0.394	0.067	0	0	1
TBC1D9	8.79071	0.327	0.001	0	0	1
DPYSL2	3.25591	0.369	0.044	0	0	1
ODF3B	2.24807	0.441	0.116	0	0	1
ITGB2	2.28581	0.722	0.398	0	0	1
C1orf162	3.05579	0.401	0.078	0	0	1
RASAL2	9.16944	0.322	0.001	0	0	1
ZFHX3	4.06494	0.344	0.023	0	0	1
STK3	2.52882	0.406	0.086	0	0	1
SLAMF8	6.94789	0.324	0.004	0	0	1
GSAP	3.75661	0.357	0.038	0	0	1
SHTN1	6.03297	0.325	0.006	0	0	1
KMO	7.64535	0.319	0.003	0	0	1
MTSS1	3.11212	0.411	0.095	0	0	1
FCGR2B	9.12295	0.316	0.001	0	0	1
ADM	6.3678	0.32	0.005	0	0	1
LDLRAD3	8.65332	0.316	0.001	0	0	1
DUSP6	3.04101	0.391	0.077	0	0	1
NFKBIE	2.69411	0.382	0.069	0	0	1
CLEC4A	6.44972	0.318	0.005	0	0	1
TNFSF13B	2.76671	0.395	0.082	0	0	1
ATF5	3.29684	0.38	0.067	0	0	1
SNX10	2.86088	0.409	0.096	0	0	1
HK2	4.27516	0.341	0.029	0	0	1
ERGIC1	2.36427	0.431	0.119	0	0	1
MAILR	5.18543	0.334	0.025	0	0	1
PLIN3	2.46346	0.392	0.083	0	0	1
PEAK1	2.446	0.409	0.102	0	0	1
SULF2	7.45959	0.31	0.003	0	0	1
C9orf72	2.59896	0.409	0.103	0	0	1
SARAF	-2.02116	0.65	0.956	0	0	1
MAP3K20	4.31466	0.331	0.026	0	0	1
SGMS2	6.28709	0.31	0.006	0	0	1
TRIB1	2.64616	0.376	0.072	0	0	1
SRC	6.05345	0.31	0.006	0	0	1
SRGAP1	8.01719	0.303	0.002	0	0	1
HMOX1	4.97752	0.332	0.032	0	0	1
SERPINB6	2.68323	0.358	0.058	0	0	1
MEF2C	7.21628	0.301	0.002	0	0	1
RNASE6	7.49836	0.301	0.002	0	0	1
ST3GAL6	10.3739	0.298	0	0	0	1
IL1RAP	2.71905	0.38	0.082	0	0	1
EMP1	3.62438	0.348	0.05	0	0	1
GPNMB	7.49337	0.3	0.003	0	0	1
UNC93B1	3.4266	0.333	0.037	0	0	1
CD93	8.66718	0.296	0.001	0	0	1
FCGR2C	8.46594	0.295	0.001	0	0	1
GPR84	8.79394	0.295	0.001	0	0	1
SH3BP2	2.46162	0.373	0.081	0	0	1
PHLDA2	2.80457	0.363	0.071	0	0	1
RAB20	5.67511	0.299	0.008	0	0	1
CSTA	6.07274	0.292	0.003	0	0	1
SLC43A3	2.92363	0.344	0.056	0	0	1
RHBDF2	2.513	0.364	0.076	0	0	1
CD300A	3.27593	0.327	0.041	0	0	1
CLEC4E	10.3418	0.286	0	0	0	1
NAV1	5.75368	0.293	0.009	0	0	1
PSTPIP2	3.54537	0.329	0.047	0	0	1
PARVB	2.25044	0.378	0.096	0	0	1
CD300E	10.5781	0.281	0	0	0	1
RREB1	2.34488	0.373	0.093	0	0	1
ZNF516	5.34038	0.29	0.01	0	0	1
PLA2G7	10.2343	0.279	0	0	0	1
INHBA	10.23	0.28	0.001	0	0	1
SLC1A3	10.2748	0.278	0	0	0	1
P2RX4	2.39021	0.362	0.084	0	0	1
DENND3	2.30344	0.367	0.09	0	0	1
DOT1L	2.74044	0.344	0.067	0	0	1
STAB1	9.81468	0.276	0	0	0	1
SLCO2B1	8.79233	0.276	0.001	0	0	1
C3AR1	3.34435	0.319	0.044	0	0	1
PELATON	10.17	0.274	0	0	0	1
SPHK1	4.8364	0.287	0.013	0	0	1
RNASE1	10.6481	0.274	0.002	0	0	1
THBS1	6.18068	0.309	0.037	0	0	1
RGL1	4.67663	0.289	0.017	0	0	1
TTYH3	3.90185	0.297	0.025	0	0	1
SLC41A2	2.72178	0.352	0.08	0	0	1
HNMT	10.0791	0.271	0	0	0	1
SLC7A11	7.74433	0.276	0.005	0	0	1
LNCAROD	11.0272	0.271	0	0	0	1
SPRED2	3.56379	0.317	0.047	0	0	1
RP2	2.48149	0.337	0.069	0	0	1
PLBD1	7.15863	0.269	0.002	0	0	1
ADAP2	6.83081	0.27	0.003	0	0	1
PECAM1	2.65703	0.333	0.066	0	0	1
DUSP3	3.64084	0.291	0.025	0	0	1
GCA	2.57086	0.329	0.064	0	0	1
MAMLD1	4.89108	0.286	0.021	0	0	1
NFKB1	2.18478	0.885	0.621	0	0	1
IL18	8.20173	0.265	0.001	0	0	1
BRI3	2.88001	0.313	0.05	0	0	1
TBC1D12	8.50767	0.262	0.001	0	0	1
CCRL2	3.93596	0.29	0.029	0	0	1
TPRA1	2.83855	0.329	0.069	0	0	1
DDAH2	2.59479	0.324	0.064	0	0	1
PLAU	6.20882	0.265	0.005	0	0	1
ZNF804A	11.0015	0.259	0	0	0	1
CPPED1	2.63084	0.316	0.058	0	0	1
LPCAT1	2.59403	0.336	0.079	0	0	1
BLVRB	2.53302	0.329	0.072	0	0	1
ZNF710	3.49522	0.289	0.033	0	0	1
PHC2	3.27933	0.299	0.044	0	0	1
SLC25A37	3.3966	0.334	0.079	0	0	1
OTUD1	2.93161	0.314	0.061	0	0	1
TNFRSF1A	2.65983	0.306	0.054	0	0	1
VASH1	3.40735	0.284	0.032	0	0	1
ENSG00000291188	3.26647	0.299	0.047	0	0	1
ARHGAP22	7.22267	0.253	0.002	0	0	1
WDFY4	9.49363	0.251	0	0	0	1
LTBR	7.42086	0.251	0.001	0	0	1
CD302	3.82862	0.272	0.023	0	0	1
SIPA1L2	2.7573	0.294	0.045	0	0	1
SPECC1	3.53285	0.28	0.032	0	0	1
NAMPT	2.30752	0.91	0.662	0	0	1
LY86	7.90057	0.248	0.001	0	0	1
SERPING1	9.74198	0.248	0.001	0	0	1
PLXND1	3.25628	0.278	0.032	0	0	1
CD36	9.71048	0.245	0	0	0	1
RTN1	10.8322	0.244	0	0	0	1
ITGAM	5.12599	0.253	0.009	0	0	1
KIFC3	3.58536	0.267	0.024	0	0	1
FCN1	11.0857	0.241	0	0	0	1
BEST1	2.77109	0.303	0.064	0	0	1
TRPM2	3.04759	0.275	0.037	0	0	1
NAGA	2.82055	0.28	0.042	0	0	1
ST14	7.24696	0.24	0.002	0	0	1
APOC1	10.4779	0.24	0.002	0	0	1
CLIC2	7.31597	0.241	0.003	0	0	1
GAA	3.66828	0.259	0.023	0	0	1
PKIB	6.93641	0.24	0.004	0	0	1
MFSD12	2.59445	0.299	0.063	0	0	1
MSR1	9.73594	0.236	0.001	0	0	1
APOE	10.8336	0.238	0.003	0	0	1
PLBD2	3.28106	0.261	0.03	0	0	1
RIPK2-DT	3.84871	0.257	0.027	0	0	1
ATP6V0A1	3.56579	0.255	0.025	0	0	1
KCNE1	7.88304	0.232	0.002	0	0	1
MGLL	5.92993	0.238	0.009	0	0	1
ENSG00000288771	3.84232	0.245	0.016	0	0	1
CSF3R	10.6282	0.227	0	0	0	1
KLF7	2.71809	0.286	0.059	0	0	1
SLC31A1	2.92792	0.266	0.04	0	0	1
RAB32	8.08372	0.225	0.001	0	0	1
CSF2RB	4.55883	0.237	0.013	0	0	1
NEAT1	2.33596	0.962	0.739	0	0	1
ENSG00000285744	4.06502	0.25	0.028	0	0	1
PLXNB2	4.6294	0.232	0.01	0	0	1
VSIG4	10.3263	0.222	0	0	0	1
LATS2	3.6248	0.244	0.023	0	0	1
KIF13A	7.07025	0.222	0.002	0	0	1
GPR141	4.39404	0.232	0.012	0	0	1
IL1A	6.40166	0.225	0.006	0	0	1
TJP2	4.18909	0.238	0.019	0	0	1
MARCO	10.1501	0.219	0.001	0	0	1
MPEG1	10.4422	0.218	0	0	0	1
SNAI1	4.01345	0.243	0.025	0	0	1
CTTNBP2NL	2.68035	0.259	0.042	0	0	1
TNFRSF21	7.3412	0.219	0.002	0	0	1
ARRB1	3.18359	0.248	0.031	0	0	1
FCHO2	3.31715	0.244	0.029	0	0	1
LILRA5	10.5184	0.213	0	0	0	1
F13A1	8.45144	0.213	0.001	0	0	1
ADAM28	3.70028	0.229	0.018	0	0	1
TNFAIP6	8.38927	0.213	0.002	0	0	1
OSCAR	7.16063	0.213	0.002	0	0	1
CFD	4.90565	0.221	0.011	0	0	1
SIGLEC10	7.90321	0.211	0.001	0	0	1
C1orf54	4.40673	0.225	0.016	0	0	1
SMCO4	2.53732	0.252	0.043	0	0	1
APOBR	2.57912	0.255	0.046	0	0	1
H1-0	4.27233	0.225	0.017	0	0	1
FCGR1A	9.98604	0.208	0	0	0	1
PTGS1	7.17636	0.21	0.002	0	0	1
ST18	11.3785	0.207	0	0	0	1
COLGALT1	2.97993	0.24	0.034	0	0	1
SIGLEC1	10.3591	0.206	0	0	0	1
IL15	3.82033	0.238	0.033	0	0	1
SAT1	2.20456	0.961	0.756	0	0	1
MEIKIN	5.80052	0.208	0.005	0	0	1
CNTLN	4.14649	0.214	0.012	0	0	1
AXL	6.33465	0.206	0.004	0	0	1
MPZL1	3.34496	0.231	0.03	0	0	1
TSPAN3	2.75679	0.244	0.043	0	0	1
TLR1	4.078	0.215	0.014	0	0	1
TLR4	10.0513	0.2	0	0	0	1
CLMN	6.74025	0.202	0.002	0	0	1
LGALS2	10.8903	0.2	0	0	0	1
ADAMTSL4	6.23255	0.202	0.003	0	0	1
CXCL1	8.10744	0.202	0.003	0	0	1
IDO1	8.76507	0.2	0.001	0	0	1
MMP12	10.5903	0.2	0.002	0	0	1
FGD2	4.78391	0.206	0.008	0	0	1
A2M	5.21549	0.211	0.013	0	0	1
HIF1A-AS3	4.47729	0.236	0.038	0	0	1
RAB34	3.73295	0.212	0.016	0	0	1
S100B	5.95064	0.206	0.01	0	0	1
RAPH1	3.59229	0.216	0.021	0	0	1
LRRK1	7.8569	0.196	0.001	0	0	1
RGS12	3.4374	0.215	0.021	0	0	1
TREM2	10.3511	0.194	0	0	0	1
IL6	9.37778	0.196	0.002	0	0	1
CHST15	6.09704	0.198	0.004	0	0	1
CLEC10A	10.6904	0.193	0	0	0	1
CYP2S1	7.39165	0.193	0.001	0	0	1
SIGLEC9	7.33052	0.193	0.001	0	0	1
HLA-DOA	4.03679	0.206	0.014	0	0	1
ARHGEF10L	9.99613	0.191	0	0	0	1
ARHGAP24	6.6136	0.193	0.002	0	0	1
DOK3	6.96298	0.193	0.002	0	0	1
TNS1	8.04953	0.191	0.001	0	0	1
PXDC1	5.24042	0.197	0.007	0	0	1
KCNQ1	2.9324	0.229	0.039	0	0	1
PLD1	3.63308	0.221	0.033	0	0	1
FSCN1	4.34975	0.221	0.033	0	0	1
GPX3	7.92905	0.188	0.001	0	0	1
CD276	5.69131	0.191	0.004	0	0	1
SERPINF1	7.94808	0.187	0.001	0	0	1
OSM	3.54639	0.222	0.036	0	0	1
CAMK1	3.14055	0.217	0.032	0	0	1
ITSN1	3.86602	0.199	0.015	0	0	1
NAPSB	10.2739	0.183	0	0	0	1
CA2	5.12586	0.191	0.009	0	0	1
TMCC3	3.11352	0.211	0.029	0	0	1
FCAR	10.9122	0.182	0	0	0	1
MIR3945HG	10.2088	0.181	0	0	0	1
NAIP	2.93245	0.215	0.034	0	0	1
GAS2L3	6.38657	0.184	0.003	0	0	1
CD300C	9.84324	0.181	0	0	0	1
CCSER1	4.33111	0.194	0.014	0	0	1
HRH2	3.80139	0.196	0.016	0	0	1
FAM20C	7.97052	0.181	0.001	0	0	1
SLC37A2	7.64009	0.181	0.001	0	0	1
MGST2	2.78429	0.212	0.033	0	0	1
PCSK5	3.08853	0.212	0.033	0	0	1
SECTM1	3.42721	0.2	0.023	0	0	1
ENSG00000291233	4.99074	0.185	0.008	0	0	1
PLTP	6.06592	0.183	0.006	0	0	1
CD72	3.02049	0.205	0.03	0	0	1
HLA-DQA2	4.0963	0.196	0.022	0	0	1
ENSG00000274213	3.45393	0.201	0.027	0	0	1
VMO1	9.37383	0.174	0.001	0	0	1
CLIP2	3.75817	0.189	0.018	0	0	1
LILRA2	10.1832	0.171	0	0	0	1
SORT1	7.1862	0.172	0.001	0	0	1
CDCP1	6.89637	0.172	0.002	0	0	1
DST	3.60311	0.185	0.015	0	0	1
KANSL1L	3.14338	0.193	0.025	0	0	1
ARHGEF11	5.22267	0.173	0.005	0	0	1
TSPAN4	4.45801	0.177	0.01	0	0	1
SEMA3C	9.72624	0.166	0	0	0	1
LRP12	3.56071	0.188	0.022	0	0	1
SHB	3.43083	0.189	0.023	0	0	1
TGM2	9.10387	0.166	0	0	0	1
GPR157	5.66287	0.172	0.006	0	0	1
CAMSAP2	2.70107	0.193	0.028	0	0	1
ENSG00000226149	3.69267	0.189	0.024	0	0	1
DSC2	6.66823	0.166	0.001	0	0	1
ICOSLG	3.13592	0.187	0.022	0	0	1
BTK	7.2306	0.165	0.001	0	0	1
TRIP10	3.14706	0.19	0.027	0	0	1
ENSG00000287124	4.30105	0.177	0.014	0	0	1
NPL	2.98145	0.189	0.027	0	0	1
BMAL2	3.16382	0.19	0.028	0	0	1
MERTK	6.28828	0.164	0.003	0	0	1
IGF2BP2	7.10765	0.162	0.001	0	0	1
SASH1	7.75143	0.162	0.001	0	0	1
FPR2	9.82308	0.16	0	0	0	1
LPAR1	9.5661	0.159	0	0	0	1
JDP2	6.57942	0.161	0.002	0	0	1
CLEC11A	5.04295	0.165	0.006	0	0	1
PDGFC	9.79797	0.158	0	0	0	1
VAV2	4.19634	0.171	0.014	0	0	1
NDRG2	4.68743	0.168	0.011	0	0	1
CFP	4.62332	0.168	0.011	0	0	1
CXCL5	9.72795	0.16	0.004	0	0	1
VPS37C	3.73299	0.169	0.013	0	0	1
ADAM7-AS1	4.38039	0.172	0.016	0	0	1
RAB7B	9.93356	0.155	0	0	0	1
TFPI	10.0397	0.155	0	0	0	1
FN1	9.54445	0.157	0.002	0	0	1
LRRK2	8.68436	0.155	0	0	0	1
ENPP2	4.18393	0.171	0.017	0	0	1
OPN3	4.5769	0.163	0.009	0	0	1
CRLF2	5.73132	0.161	0.007	0	0	1
OLFML2B	10.0706	0.153	0	0	0	1
MRAS	8.59958	0.153	0	0	0	1
MFSD2A	3.36757	0.172	0.02	0	0	1
TPST1	4.46484	0.168	0.017	0	0	1
TMEM163	3.64438	0.169	0.019	0	0	1
NRG1	7.27624	0.151	0.002	0	0	1
HCAR3	6.40425	0.15	0.001	0	0	1
CCR5AS	3.52444	0.165	0.017	0	0	1
TTYH2	3.68474	0.164	0.016	0	0	1
CTIF	3.2658	0.166	0.018	0	0	1
SLC2A6	4.2465	0.158	0.01	0	0	1
DOCK1	6.12591	0.15	0.002	0	0	1
IDO2	10.1475	0.147	0	0	0	1
MS4A14	10.6649	0.147	0	0	0	1
GASK1B	9.94655	0.146	0	0	0	1
NHSL1	5.74071	0.149	0.003	0	0	1
ITGB8	4.75312	0.16	0.014	0	0	1
PALLD	4.12488	0.155	0.01	0	0	1
GAS6	5.29601	0.149	0.004	0	0	1
FAM20A	8.34741	0.145	0.001	0	0	1
LINC01010	6.56183	0.146	0.003	0	0	1
PDK4	9.12595	0.143	0	0	0	1
ANKRD22	6.22732	0.145	0.002	0	0	1
SCARF1	6.99107	0.144	0.001	0	0	1
CD1C	10.5699	0.141	0	0	0	1
P2RY6	10.3963	0.141	0	0	0	1
LRRC25	10.0931	0.14	0	0	0	1
L3MBTL4	4.61857	0.151	0.011	0	0	1
USP6NL	3.05754	0.158	0.019	0	0	1
PALD1	3.90509	0.149	0.01	0	0	1
FADS1	4.0112	0.149	0.01	0	0	1
LILRA6	10.0015	0.138	0	0	0	1
TSPAN15	4.49116	0.145	0.007	0	0	1
ENSG00000267262	4.12484	0.149	0.011	0	0	1
HCAR2	6.67231	0.138	0.001	0	0	1
MCEMP1	8.62147	0.138	0.001	0	0	1
CD33	7.91653	0.138	0.001	0	0	1
ABCC3	8.873	0.136	0	0	0	1
TBC1D2	3.62704	0.153	0.018	0	0	1
SPINT1	3.5604	0.146	0.013	0	0	1
FHAD1	5.08648	0.136	0.004	0	0	1
SDS	10.4481	0.132	0	0	0	1
STARD13	4.81503	0.138	0.006	0	0	1
MILR1	9.10855	0.132	0	0	0	1
STARD8	5.46257	0.134	0.003	0	0	1
ENSG00000290441	8.4746	0.131	0.001	0	0	1
HLA-DQB2	6.85896	0.138	0.008	0	0	1
ETV5	4.92064	0.133	0.004	0	0	1
CMKLR1	6.90403	0.13	0.001	0	0	1
LMO2	9.22402	0.128	0	0	0	1
KCNK13	8.72496	0.128	0	0	0	1
MEFV	9.42078	0.128	0	0	0	1
CALCRL	9.09721	0.128	0.001	0	0	1
PYGL	7.49958	0.128	0.001	0	0	1
PDGFB	5.22802	0.132	0.005	0	0	1
TTTY14	4.41878	0.139	0.012	0	0	1
IGFBP7	6.24497	0.127	0.002	0	0	1
LINC02940	9.8206	0.125	0	0	0	1
IL10	3.32418	0.141	0.016	0	0	1
TM6SF1	3.7926	0.134	0.01	0	0	1
ENSG00000287216	6.46735	0.126	0.002	0	0	1
COLEC12	9.97558	0.124	0	0	0	1
GGTA1	9.13025	0.123	0	0	0	1
HK3	8.63016	0.122	0	0	0	1
C3	7.45843	0.123	0.001	0	0	1
PROCR	5.11855	0.126	0.004	0	0	1
RFX8	5.52699	0.125	0.004	0	0	1
SLC22A4	5.1558	0.125	0.004	0	0	1
SLC39A13-AS1	6.38015	0.122	0.001	0	0	1
DTNA	8.21011	0.122	0.001	0	0	1
CLEC12A	4.11374	0.129	0.009	0	0	1
GNG7	3.85166	0.132	0.012	0	0	1
PTPRC	-1.40344	0.872	0.992	0	0	1
OSBPL1A	3.79453	0.129	0.01	0	0	1
P2RY13	10.2325	0.119	0	0	0	1
HLA-DRB6	4.62003	0.125	0.006	0	0	1
LINC00937	4.72067	0.125	0.006	0	0	1
TSPAN33	4.4973	0.124	0.006	0	0	1
INSR	4.94039	0.123	0.005	0	0	1
SIGLEC7	8.52789	0.117	0	0	0	1
ZNF697	9.67806	0.116	0	0	0	1
APOBEC3A	8.75258	0.117	0.001	0	0	1
ELOVL7	7.82147	0.115	0.001	0	0	1
RUBCNL	7.69159	0.115	0.001	0	0	1
C2	4.56245	0.122	0.008	0	0	1
KCNMB1	8.53332	0.113	0	0	0	1
ALDH1A2	5.93274	0.115	0.002	0	0	1
NR6A1	4.50297	0.12	0.007	0	0	1
SLC22A15	3.80878	0.122	0.01	0	0	1
GLIS3	5.33986	0.117	0.005	0	0	1
CD300LF	10.5932	0.112	0	0	0	1
MYO10	5.11238	0.115	0.004	0	0	1
BMP6	7.42998	0.112	0.001	0	0	1
SDSL	4.60258	0.116	0.005	0	0	1
GAB1	6.07243	0.112	0.002	0	0	1
ENSG00000230647	6.11969	0.113	0.003	0	0	1
LAMB3	4.71086	0.112	0.003	0	0	1
ALDH3B1	9.62915	0.108	0	0	0	1
ARHGEF40	3.89344	0.115	0.008	0	0	1
PLA2G4A	8.26158	0.107	0	0	0	1
ADAMDEC1	8.71243	0.107	0	0	0	1
RPS15A	-1.51615	0.868	0.974	0	0	1
RAMP1	6.33116	0.108	0.003	0	0	1
PLD4	10.141	0.105	0	0	0	1
CD1A	10.3113	0.104	0	0	0	1
KCNMA1	7.84941	0.105	0.001	0	0	1
CCL18	7.81397	0.109	0.005	0	0	1
RETN	9.16511	0.104	0	0	0	1
TLR8	9.45343	0.104	0	0	0	1
TTC7B	4.17796	0.111	0.008	0	0	1
CEACAM4	5.3805	0.105	0.002	0	0	1
BCL11A	7.65518	0.103	0.001	0	0	1
HS3ST1	4.63315	0.107	0.005	0	0	1
NDST1	7.89743	0.102	0	0	0	1
GBGT1	4.1358	0.108	0.006	0	0	1
CDC42EP2	5.86593	0.104	0.002	0	0	1
ARPIN	8.65759	0.102	0	0	0	1
CCL2	9.70663	0.103	0.001	0	0	1
NFAM1	9.12665	0.102	0	0	0	1
CD1E	10.5261	0.101	0	0	0	1
S100A12	8.86788	0.1	0	0	0	1
MMP2-AS1	10.712	0.1	0	0	0	1
SNCA	4.86568	0.103	0.003	0	0	1
C19orf38	4.90773	0.104	0.004	0	0	1
ZMIZ1-AS1	5.32749	0.102	0.003	0	0	1
CD74	3.58453	0.954	0.855	0	0	1
RPS3	-1.41218	0.871	0.97	0	0	1
CARD9	5.04879	0.101	0.003	0	0	1
RNASE2	10.9471	0.098	0	0	0	1
JAG1	3.53651	0.107	0.009	0	0	1
CXCL10	6.09867	0.105	0.007	0	0	1
ENSG00000262898	4.31851	0.103	0.005	0	0	1
FLT3	8.17702	0.098	0.001	0	0	1
PADI2	10.0745	0.096	0	0	0	1
RGS18	4.82972	0.099	0.003	0	0	1
LINC02345	9.64986	0.096	0	0	0	1
PVR	5.15476	0.1	0.004	0	0	1
SLC2A9	3.91457	0.103	0.007	0	0	1
CLDN1	5.56414	0.098	0.003	0	0	1
SMPDL3A	6.67486	0.096	0.001	0	0	1
COL23A1	5.77644	0.096	0.002	0	0	1
FTL	3.40256	0.957	0.863	0	0	1
CXCL9	9.42041	0.094	0.001	0	0	1
CPED1	6.72361	0.094	0.001	0	0	1
RUSC2	6.27926	0.094	0.001	0	0	1
APOC2	5.28197	0.1	0.009	0	0	1
ARRDC4	5.95813	0.093	0.002	0	0	1
TCN2	5.52501	0.093	0.002	0	0	1
ARHGAP6	6.95595	0.092	0.001	0	0	1
UGGT2	5.47077	0.092	0.002	0	0	1
PDPN	7.75948	0.089	0	0	0	1
PFKFB4	3.8967	0.097	0.008	0	0	1
CCDC170	7.86219	0.089	0	0	0	1
LPL	7.65016	0.09	0.001	0	0	1
ENSG00000284930	6.33432	0.09	0.001	0	0	1
DNAH17	6.69316	0.091	0.002	0	0	1
GGT5	10.3343	0.089	0	0	0	1
STEAP3	7.9553	0.088	0	0	0	1
ANKRD50	5.78015	0.09	0.002	0	0	1
ENSG00000253557	4.8518	0.094	0.006	0	0	1
SCIMP	7.45996	0.088	0	0	0	1
SH2B2	4.25096	0.092	0.005	0	0	1
ITGB5	5.53863	0.088	0.002	0	0	1
ENSG00000285534	7.62354	0.087	0.001	0	0	1
GSDME	5.75468	0.087	0.002	0	0	1
HSD3B7	5.04139	0.088	0.003	0	0	1
SIRPB2	10.4991	0.084	0	0	0	1
SEPTIN10	3.83537	0.09	0.006	0	0	1
ZEB2-AS1	4.15156	0.089	0.005	0	0	1
MET	6.33428	0.086	0.002	0	0	1
BNC2	4.49838	0.088	0.004	0	0	1
ITGB3	8.6541	0.083	0	0	0	1
CYP1B1	7.81008	0.082	0	0	0	1
GLT1D1	6.55624	0.083	0.001	0	0	1
TVP23A	6.26392	0.084	0.002	0	0	1
ENSG00000273272	6.06228	0.083	0.001	0	0	1
DYSF	4.90999	0.086	0.004	0	0	1
BST1	7.45922	0.081	0	0	0	1
LINC01094	9.17658	0.081	0	0	0	1
ENSG00000287937	9.53625	0.08	0	0	0	1
PARM1	7.03243	0.081	0.001	0	0	1
SLAMF9	9.43413	0.079	0	0	0	1
PRR16	9.88835	0.079	0	0	0	1
LILRA1	9.99244	0.079	0	0	0	1
RPS27	-1.66899	0.9	0.979	0	0	1
EPHB2	7.42508	0.078	0	0	0	1
BHLHE41	7.32198	0.078	0	0	0	1
TMEM255B	6.73673	0.079	0.001	0	0	1
SOCS6	4.30688	0.082	0.004	0	0	1
F3	8.11943	0.078	0.001	0	0	1
FCER1A	10.1003	0.077	0	0	0	1
MS4A4E	9.84156	0.077	0	0	0	1
PLEK2	5.09644	0.08	0.003	0	0	1
EMP2	5.13095	0.079	0.002	0	0	1
ACE	4.50789	0.081	0.004	0	0	1
SIGLEC14	10.4647	0.077	0	0	0	1
OPHN1	5.34223	0.079	0.002	0	0	1
CD1B	10.9806	0.075	0	0	0	1
TM4SF19	7.40164	0.076	0.001	0	0	1
ENSG00000287553	4.85762	0.078	0.003	0	0	1
SERPINB2	9.16115	0.076	0.001	0	0	1
TCEAL9	4.36813	0.079	0.004	0	0	1
LINC02785	7.2178	0.075	0.001	0	0	1
TP53I3	4.04114	0.079	0.005	0	0	1
RNF217	5.78954	0.075	0.001	0	0	1
ANGPTL4	5.60625	0.077	0.003	0	0	1
FOLR2	10.341	0.072	0	0	0	1
CD163L1	6.30683	0.073	0.001	0	0	1
ASGR1	7.23255	0.072	0	0	0	1
PRAM1	5.81423	0.073	0.001	0	0	1
CCL24	10.6796	0.071	0	0	0	1
C5AR2	8.74715	0.071	0	0	0	1
CEMIP	8.21424	0.073	0.003	0	0	1
DNAAF1	6.7607	0.071	0.001	0	0	1
HLX	9.60988	0.069	0	0	0	1
WNT5A	7.30688	0.069	0	0	0	1
ENSG00000226281	8.11512	0.069	0	0	0	1
TBC1D30	4.88762	0.072	0.003	0	0	1
ARL11	5.11082	0.071	0.002	0	0	1
JUP	3.97289	0.072	0.003	0	0	1
MGST1	6.90276	0.069	0.001	0	0	1
LINC00877	6.07495	0.068	0.001	0	0	1
SPARC	8.02855	0.067	0	0	0	1
CCL17	10.7628	0.067	0	0	0	1
KCNJ15	5.48359	0.069	0.002	0	0	1
ENSG00000260805	4.55904	0.071	0.004	0	0	1
SH3BP4	6.97212	0.067	0.001	0	0	1
P3H2	7.78612	0.065	0	0	0	1
CA12	6.86674	0.066	0.001	0	0	1
LAD1	5.90842	0.065	0.001	0	0	1
TEX41	8.96534	0.064	0	0	0	1
CYP27A1	6.39554	0.065	0.001	0	0	1
STK32B	6.15868	0.065	0.001	0	0	1
MGAM	7.53473	0.064	0	0	0	1
ENSG00000289470	10.6099	0.064	0	0	0	1
TNFSF15	8.23482	0.065	0.001	0	0	1
STAC3	4.48464	0.067	0.003	0	0	1
CD300LB	8.28524	0.064	0	0	0	1
IL10RB-DT	4.31726	0.067	0.003	0	0	1
SH3RF1	5.85166	0.064	0.001	0	0	1
PTGR1	3.74389	0.066	0.003	0	0	1
ZNF503	6.58605	0.064	0.001	0	0	1
PPP1R14A	7.03604	0.064	0.001	0	0	1
SLC2A5	7.60941	0.062	0	0	0	1
SERINC2	5.84043	0.063	0.001	0	0	1
PTX3	9.65952	0.062	0	0	0	1
UNC5B	4.95758	0.064	0.002	0	0	1
PTPRO	4.5723	0.064	0.002	0	0	1
ENSG00000284633	4.64511	0.065	0.003	0	0	1
REPS2	5.43615	0.064	0.002	0	0	1
ECM1	5.07912	0.062	0.001	0	0	1
SLC8A1-AS1	3.95306	0.064	0.003	0	0	1
CD207	10.8976	0.061	0	0	0	1
ENSG00000249001	6.89072	0.062	0.001	0	0	1
SPIB	7.28434	0.062	0.001	0	0	1
SLC7A8	5.42213	0.062	0.002	0	0	1
ENSG00000289070	9.40797	0.06	0	0	0	1
AATK	4.42467	0.064	0.004	0	0	1
LAMC1	5.94913	0.06	0.001	0	0	1
ENSG00000289013	9.8727	0.059	0	0	0	1
HRH1	5.68948	0.06	0.001	0	0	1
ENSG00000285906	7.92767	0.059	0	0	0	1
TMEM144	8.39566	0.058	0	0	0	1
ENSG00000289691	7.69241	0.058	0	0	0	1
LIPN	8.04027	0.058	0	0	0	1
CD300H	10.2174	0.058	0	0	0	1
DPH1-AS1	4.98173	0.06	0.002	0	0	1
RPL13A	-1.35024	0.928	0.986	0	0	1
LINC03040	7.61329	0.057	0	0	0	1
NUPR1	6.07532	0.058	0.001	0	0	1
LINC03002	4.97248	0.059	0.002	0	0	1
ENSG00000286076	5.92971	0.058	0.002	0	0	1
GATM	5.12832	0.058	0.002	0	0	1
GASK1B-AS1	10.6246	0.055	0	0	0	1
INHBA-AS1	10.3196	0.055	0	0	0	1
CLEC4D	9.2451	0.055	0	0	0	1
PAPLN	5.21052	0.057	0.002	0	0	1
CD22	8.83418	0.055	0	0	0	1
JADE3	5.09309	0.057	0.002	0	0	1
ACP3	8.28058	0.054	0	0	0	1
FAM151B	5.07491	0.056	0.002	0	0	1
FBN2	5.95796	0.055	0.001	0	0	1
ATP6V0D2	9.9728	0.054	0	0	0	1
ASGR2	10.1505	0.054	0	0	0	1
ADORA2B	5.71596	0.055	0.001	0	0	1
ASAP2	6.47277	0.054	0.001	0	0	1
SUCNR1	9.67806	0.053	0	0	0	1
CLEC6A	9.99659	0.053	0	0	0	1
CLEC1A	6.55389	0.054	0.001	0	0	1
P2RX1	5.4587	0.054	0.001	0	0	1
ENSG00000250274	6.29898	0.053	0.001	0	0	1
ENSG00000255921	8.70977	0.052	0	0	0	1
PPM1H	8.17925	0.052	0	0	0	1
ENSG00000259269	10.5982	0.052	0	0	0	1
C1QTNF1	8.36993	0.052	0	0	0	1
CDA	5.94109	0.052	0.001	0	0	1
FAM114A1	4.89961	0.053	0.002	0	0	1
ZNF366	10.3836	0.051	0	0	0	1
ENSG00000223969	6.43413	0.052	0.001	0	0	1
HTR7	7.42828	0.051	0	0	0	1
KCNE3	7.99897	0.051	0	0	0	1
CUEDC1	5.27768	0.052	0.001	0	0	1
TRPM4	8.17393	0.051	0	0	0	1
SCUBE2	6.70546	0.05	0	0	0	1
RAB39A	6.73164	0.05	0	0	0	1
SLC6A12	9.03129	0.05	0	0	0	1
SLC24A3	6.4693	0.052	0.002	0	0	1
CD180	7.68583	0.049	0	0	0	1
CASP5	5.62211	0.05	0.001	0	0	1
ACVRL1	9.52605	0.049	0	0	0	1
LIMCH1	8.71746	0.048	0	0	0	1
GAL3ST4	5.26439	0.05	0.002	0	0	1
LINC02207	5.09067	0.049	0.001	0	0	1
ENSG00000289888	9.35613	0.048	0	0	0	1
CBFA2T3	5.8353	0.048	0.001	0	0	1
ZMYND15	6.41753	0.048	0.001	0	0	1
TMEM51-AS1	8.54877	0.046	0	0	0	1
SPR	5.02255	0.047	0.001	0	0	1
NEURL3	6.58201	0.047	0.001	0	0	1
SLC24A4	7.37207	0.046	0	0	0	1
THBS1-IT1	7.83873	0.046	0	0	0	1
CD209	11.3741	0.046	0	0	0	1
ICAM4	6.09039	0.047	0.001	0	0	1
ENSG00000288819	6.43691	0.046	0.001	0	0	1
ANXA3	8.02126	0.045	0	0	0	1
ENSG00000231881	8.02451	0.045	0	0	0	1
FZD1	6.01984	0.046	0.001	0	0	1
ENSG00000253593	7.26593	0.045	0	0	0	1
ENSG00000285103	6.77697	0.045	0	0	0	1
DENND5B	5.68811	0.046	0.001	0	0	1
FAM124A	6.98689	0.045	0	0	0	1
KREMEN1	6.23298	0.046	0.001	0	0	1
LINC01283	9.74219	0.045	0	0	0	1
PLPP3	7.05169	0.045	0.001	0	0	1
ENSG00000283839	9.78497	0.044	0	0	0	1
LAMB2	8.27596	0.044	0	0	0	1
GAPT	9.55776	0.044	0	0	0	1
HEATR6-DT	6.09574	0.045	0.001	0	0	1
LILRB5	10.1781	0.044	0	0	0	1
ENSG00000230492	11.3432	0.044	0	0	0	1
IGSF21	9.32296	0.043	0	0	0	1
ENSG00000286887	10.0749	0.043	0	0	0	1
ENSG00000232949	9.47161	0.043	0	0	0	1
ENSG00000253939	9.34319	0.043	0	0	0	1
ENSG00000257764	10.7137	0.043	0	0	0	1
LILRA4	10.1287	0.043	0	0	0	1
PDYN-AS1	12.7312	0.043	0	0	0	1
SCIRT	6.85945	0.042	0	0	0	1
TLR7	8.39677	0.042	0	0	0	1
LOXL3	6.13374	0.043	0.001	0	0	1
MPP3	5.21685	0.043	0.001	0	0	1
FCGR1BP	8.39795	0.041	0	0	0	1
ENSG00000287626	7.53229	0.041	0	0	0	1
HGF	9.37719	0.041	0	0	0	1
BAALC	10.3647	0.041	0	0	0	1
LINC01503	5.47449	0.042	0.001	0	0	1
SIGLEC5	9.41841	0.041	0	0	0	1
BTBD3	5.3814	0.042	0.001	0	0	1
SDC3	7.18395	0.04	0	0	0	1
TMIGD3	6.15859	0.041	0.001	0	0	1
ADAMTS2	7.94895	0.04	0	0	0	1
UBD	5.21422	0.041	0.001	0	0	1
MMP1	9.98701	0.041	0.001	0	0	1
ENSG00000261222	10.0865	0.04	0	0	0	1
ENSG00000205622	5.16293	0.041	0.001	0	0	1
DHRS9	7.48888	0.039	0	0	0	1
BASP1-AS1	8.11863	0.039	0	0	0	1
TIFAB	9.81556	0.039	0	0	0	1
EBF1	7.29767	0.04	0.001	0	0	1
ENSG00000290563	10.1806	0.039	0	0	0	1
ENSG00000234147	6.51607	0.039	0	0	0	1
TMEM52B	8.1071	0.039	0	0	0	1
ENSG00000176320	9.90867	0.038	0	0	0	1
CHI3L1	10.5588	0.038	0	0	0	1
CATSPER1	5.99858	0.039	0.001	0	0	1
MMP2	9.58879	0.038	0	0	0	1
ENSG00000289939	8.17429	0.038	0	0	0	1
CDC42EP1	5.04738	0.039	0.001	0	0	1
CNRIP1	7.6837	0.037	0	0	0	1
P2RY12	8.55776	0.037	0	0	0	1
RAB3IL1	6.53301	0.037	0	0	0	1
FOLR3	9.21862	0.037	0	0	0	1
ALOX15B	8.90502	0.037	0	0	0	1
CEACAM3	11	0.037	0	0	0	1
ENSG00000289445	10.5578	0.037	0	0	0	1
NLRC4	7.43979	0.036	0	0	0	1
CXCL11	7.76635	0.037	0.001	0	0	1
GJB2	6.06603	0.037	0.001	0	0	1
SERPINF2	5.79974	0.037	0.001	0	0	1
NLRP12	9.52605	0.036	0	0	0	1
CCL19	10.278	0.035	0	0	0	1
CCL13	9.40675	0.035	0	0	0	1
ABCA6	6.3671	0.035	0	0	0	1
TNNT1	7.10921	0.035	0	0	0	1
TCHH	6.41886	0.035	0.001	0	0	1
CAMK1G	8.52052	0.034	0	0	0	1
THRB	6.20823	0.035	0.001	0	0	1
ENSG00000283573	7.75948	0.034	0	0	0	1
ENSG00000286536	6.095	0.034	0	0	0	1
PAQR5	8.65447	0.034	0	0	0	1
TMEM150B	5.68775	0.035	0.001	0	0	1
ENSG00000287255	12.2141	0.033	0	0	0	1
SCN9A	6.32371	0.033	0	0	0	1
ENSG00000227531	9.25659	0.033	0	0	0	1
ENSG00000289541	9.96494	0.033	0	0	0	1
GLDN	9.52605	0.033	0	0	0	1
KCNJ2	7.14667	0.033	0	0	0	1
ENSG00000285413	7.56867	0.033	0	0	0	1
RAB42	8.27124	0.032	0	0	0	1
CD1D	9.27669	0.032	0	0	0	1
FFAR2	7.10615	0.032	0	0	0	1
CEACAM16-AS1	5.57951	0.033	0.001	0	0	1
LINC00656	9.91684	0.032	0	0	0	1
APOL4	5.48644	0.033	0.001	0	0	1
ENSG00000286618	8.11694	0.031	0	0	0	1
AMPH	7.13553	0.031	0	0	0	1
PRKAG2-AS2	9.01909	0.031	0	0	0	1
LINC02669	6.11826	0.031	0	0	0	1
BLNK	5.22097	0.032	0.001	0	0	1
SSPN	5.45612	0.032	0.001	0	0	1
ACOD1	9.76755	0.031	0	0	0	1
IL27	9.3936	0.031	0	0	0	1
NEGR1	5.84949	0.031	0.001	0	0	1
CLEC4F	10.6382	0.03	0	0	0	1
VNN1	8.20413	0.03	0	0	0	1
FXYD6	5.20535	0.031	0.001	0	0	1
ENSG00000288954	9.97084	0.03	0	0	0	1
VASH1-DT	5.37669	0.031	0.001	0	0	1
LINC01482	6.35613	0.03	0	0	0	1
ENSG00000288742	7.78784	0.03	0	0	0	1
CYP1B1-AS1	6.0677	0.029	0	0	0	1
ENSG00000289035	9.07602	0.029	0	0	0	1
BAZ2B-AS1	6.26215	0.029	0	0	0	1
LINC01857	8.50499	0.029	0	0	0	1
CCDC149	7.35613	0.029	0	0	0	1
DNAJC5B	7.80593	0.029	0	0	0	1
LINC02975	8.21028	0.029	0	0	0	1
LINC01050	9.02598	0.029	0	0	0	1
PRECSIT	6.9602	0.029	0	0	0	1
CCL8	10.2336	0.029	0	0	0	1
LINC02974	9.44359	0.029	0	0	0	1
ENSG00000227757	6.8223	0.029	0	0	0	1
MARVELD1	5.33421	0.03	0.001	0	0	1
ENSG00000286225	8.63992	0.028	0	0	0	1
LINC00607	5.36282	0.029	0.001	0	0	1
KCNIP1	8.31549	0.028	0	0	0	1
STEAP4	8.694	0.028	0	0	0	1
DEFB1	7.12626	0.028	0	0	0	1
ENSG00000238246	11.2947	0.028	0	0	0	1
MMP10	9.36911	0.028	0	0	0	1
ENSG00000289977	10.0286	0.028	0	0	0	1
LNCTSI	6.25459	0.028	0	0	0	1
LINC01412	5.90767	0.027	0	0	0	1
MIR548A1HG	8.77646	0.027	0	0	0	1
LINC02541	5.95758	0.027	0	0	0	1
CTTNBP2	8.02239	0.027	0	0	0	1
AOC1	9.76111	0.027	0	0	0	1
RASGRF1	7.56471	0.027	0	0	0	1
FZD2	6.37093	0.027	0	0	0	1
HAS1	10.848	0.027	0	0	0	1
GPC4	6.10722	0.028	0.001	0	0	1
ENSG00000289576	9.09309	0.026	0	0	0	1
ENSG00000289142	10.4936	0.026	0	0	0	1
ENSG00000225107	10.042	0.026	0	0	0	1
FGD5	7.89379	0.026	0	0	0	1
LINC02432	6.70078	0.026	0	0	0	1
DCLK2	6.17291	0.026	0	0	0	1
ZNF608	8.35613	0.026	0	0	0	1
ENSG00000291111	9.14968	0.026	0	0	0	1
ENSG00000273341	8.32136	0.026	0	0	0	1
MACORIS	8.66098	0.026	0	0	0	1
MS4A6E	7.98689	0.026	0	0	0	1
DACH1	7.23482	0.026	0	0	0	1
ULK4P3	7.12006	0.026	0	0	0	1
ULK4P2	6.60611	0.026	0	0	0	1
ENSG00000289948	10.3258	0.026	0	0	0	1
SYT17	6.33905	0.026	0	0	0	1
CSF3	6.24153	0.026	0	0	0	1
KCNN1	5.89422	0.026	0	0	0	1
LINC02154	8.57477	0.026	0	0	0	1
LINC01127	6.66807	0.025	0	0	0	1
ENSG00000249309	10.0406	0.025	0	0	0	1
ENSG00000203364	7.1862	0.025	0	0	0	1
COL4A2	6.27706	0.025	0	0	0	1
ENSG00000291236	8.99356	0.024	0	0	0	1
NHSL1-AS1	6.04162	0.024	0	0	0	1
STEAP1B-AS1	6.3946	0.024	0	0	0	1
LINC02981	6.13374	0.024	0	0	0	1
ENSG00000290087	5.96083	0.024	0	0	0	1
ENSG00000287535	7.04247	0.024	0	0	0	1
DCSTAMP	10.2704	0.024	0	0	0	1
VENTX	8.11797	0.024	0	0	0	1
TNNI2	6.11512	0.024	0	0	0	1
MYBPC3	7.88664	0.024	0	0	0	1
TNFAIP8L3	7.92441	0.024	0	0	0	1
ANOS1	7.65952	0.024	0	0	0	1
MMP7	10.5837	0.023	0	0	0	1
METTL7B	9.15131	0.023	0	0	0	1
ENSG00000288302	6.89316	0.023	0	0	0	1
SMAD6	6.45129	0.023	0	0	0	1
DNASE1L3	7.56558	0.022	0	0	0	1
TLR10	7.97762	0.022	0	0	0	1
TRPC6	6.77117	0.022	0	0	0	1
CYYR1	7.78143	0.022	0	0	0	1
FABP3	6.05127	0.021	0	0	0	1
SPOCD1	8.12872	0.021	0	0	0	1
ETV3L	6.58169	0.021	0	0	0	1
LINC01800	7.47812	0.021	0	0	0	1
GREM1	9.59134	0.021	0	0	0	1
LINC01169	7.07602	0.021	0	0	0	1
COL8A2	6.31306	0.02	0	0	0	1
ENSG00000288992	8.74315	0.02	0	0	0	1
GUCY1B1	6.13374	0.02	0	0	0	1
VCAN-AS1	12.6415	0.02	0	0	0	1
CLDN23	6.60277	0.02	0	0	0	1
LINC01181	10.6489	0.02	0	0	0	1
UTF1	9.1862	0.02	0	0	0	1
CST6	6.09979	0.02	0	0	0	1
ENSG00000256894	6.94109	0.02	0	0	0	1
LINC02376	10.1974	0.02	0	0	0	1
FLRT2	6.3166	0.02	0	0	0	1
BAHCC1	6.1082	0.02	0	0	0	1
ENSG00000265316	7.40193	0.02	0	0	0	1
LINC01270	8.22286	0.02	0	0	0	1
OLIG2	10.7066	0.02	0	0	0	1
ENSG00000260971	7.33595	0.019	0	0	0	1
MOGAT1	8.31549	0.019	0	0	0	1
ENSG00000273472	9.72536	0.019	0	0	0	1
ENSG00000289609	7.22286	0.019	0	0	0	1
PDK4-AS1	7.84156	0.019	0	0	0	1
ENSG00000255491	7.65869	0.019	0	0	0	1
CRYM	6.98576	0.019	0	0	0	1
LINC01226	7.58561	0.018	0	0	0	1
PACERR	10.6781	0.018	0	0	0	1
TNNT2	8.16348	0.018	0	0	0	1
LINC01705	8.67806	0.018	0	0	0	1
TMEM37	6.5351	0.018	0	0	0	1
ENSG00000285631	10.6781	0.018	0	0	0	1
ENSG00000286256	6.43013	0.018	0	0	0	1
ENSG00000232640	7.31032	0.018	0	0	0	1
LINC00968	11.0931	0.018	0	0	0	1
LINC01607	8.35613	0.018	0	0	0	1
LINC03025	10.298	0.018	0	0	0	1
SLC39A12	9.2306	0.018	0	0	0	1
FFAR4	9.59317	0.018	0	0	0	1
ENSG00000256948	7.71458	0.018	0	0	0	1
PLBD1-AS1	7.75468	0.018	0	0	0	1
ENSG00000289852	7.3166	0.018	0	0	0	1
ENSG00000266877	8.72536	0.018	0	0	0	1
SIGLEC15	7.64563	0.018	0	0	0	1
CYTL1	8.0342	0.017	0	0	0	1
ENSG00000249988	6.75889	0.017	0	0	0	1
FAM135B	7.05357	0.017	0	0	0	1
BATF2	8.49363	0.017	0	0	0	1
CCL7	8.05845	0.017	0	0	0	1
ENSG00000276649	8.46304	0.017	0	0	0	1
LINC00189	8.84156	0.017	0	0	0	1
ST3GAL6-AS1	9.78909	0.016	0	0	0	1
ENSG00000248187	12.8797	0.016	0	0	0	1
C9	7.45566	0.016	0	0	0	1
SUGCT-AS1	7.8557	0.016	0	0	0	1
GNG11	8.12665	0.016	0	0	0	1
GPR85	7.53301	0.016	0	0	0	1
LINC00032	8.57852	0.016	0	0	0	1
FJX1	7.75667	0.016	0	0	0	1
ENSG00000289383	10.5261	0.016	0	0	0	1
ENSG00000251393	6.85656	0.016	0	0	0	1
ENSG00000259681	9.62915	0.016	0	0	0	1
CLEC4G	11.111	0.016	0	0	0	1
NCCRP1	7.26498	0.016	0	0	0	1
ENSG00000287561	7.46304	0.016	0	0	0	1
CHST13	10.3561	0.015	0	0	0	1
ENSG00000289198	8.83418	0.015	0	0	0	1
DOCK4-AS1	11.0566	0.015	0	0	0	1
CLEC9A	7.65311	0.015	0	0	0	1
ENSG00000289061	8.20413	0.015	0	0	0	1
FTH1	2.03558	0.995	0.981	0	0	1
ENSG00000287828	7.55776	0.014	0	0	0	1
ENSG00000250604	8.73464	0.014	0	0	0	1
ENSG00000289139	10.111	0.014	0	0	0	1
LINC01093	9.99998	0.014	0	0	0	1
COL13A1	7.54877	0.014	0	0	0	1
LINC02698	8.67806	0.014	0	0	0	1
FXYD6-AS1	9.94109	0.014	0	0	0	1
CNGB1	8.07234	0.014	0	0	0	1
CD300LD	8.70977	0.014	0	0	0	1
ZNF516-DT	8.48166	0.014	0	0	0	1
OLIG1	9.20413	0.014	0	0	0	1
UPK3A	7.86309	0.014	0	0	0	1
ENSG00000232628	9.35613	0.013	0	0	0	1
ENSG00000289241	10.2306	0.013	0	0	0	1
ENSG00000289197	9.35613	0.013	0	0	0	1
SLC22A16	10.7484	0.013	0	0	0	1
ZNF503-AS2	7.22488	0.013	0	0	0	1
ENSG00000289039	11.7484	0.013	0	0	0	1
P2RY2	7.35613	0.013	0	0	0	1
ENSG00000256706	8.17925	0.013	0	0	0	1
ENSG00000288555	8.84156	0.013	0	0	0	1
ADORA3	8.87969	0.012	0	0	0	1
HLX-AS1	9.00821	0.012	0	0	0	1
CAMP	10.3561	0.012	0	0	0	1
ENSG00000287037	10.0342	0.012	0	0	0	1
GUCY1A1	7.41502	0.012	0	0	0	1
LINC01170	8.30366	0.012	0	0	0	1
TREML1	8.74845	0.012	0	0	0	1
COMETT	7.84156	0.012	0	0	0	1
PTPRN2-AS1	9.16348	0.012	0	0	0	1
NPFFR1	7.73464	0.012	0	0	0	1
LRRK2-DT	7.15449	0.012	0	0	0	1
CLLU1-AS1	9.05657	0.012	0	0	0	1
ENSG00000259760	8.96618	0.012	0	0	0	1
ENSG00000285040	9.52605	0.012	0	0	0	1
TMEM92-AS1	8.49363	0.012	0	0	0	1
ENSG00000290609	8.14462	0.012	0	0	0	1
SIGLEC6	8.46575	0.012	0	0	0	1
VSTM1	9.29473	0.012	0	0	0	1
TMEM51-AS2	8.50813	0.011	0	0	0	1
HSPB7	10.4005	0.011	0	0	0	1
MIR4432HG	8.31032	0.011	0	0	0	1
TM4SF20	7.90867	0.011	0	0	0	1
MROCKI	8.70405	0.011	0	0	0	1
ENSG00000290091	8.50813	0.011	0	0	0	1
PGA3	9.94109	0.011	0	0	0	1
DNAH17-AS1	8.16348	0.011	0	0	0	1
LINC01539	10.1217	0.011	0	0	0	1
HOMER3-AS1	8.35613	0.011	0	0	0	1
ENSG00000290060	9.01909	0.01	0	0	0	1
ENSG00000290097	11.4436	0.01	0	0	0	1
TPRG1-AS1	8.44359	0.01	0	0	0	1
LINC01262	10.6781	0.01	0	0	0	1
LINC02056	8.17925	0.01	0	0	0	1
ENSG00000288615	9.12166	0.01	0	0	0	1
ENSG00000289925	10.3561	0.01	0	0	0	1
ENSG00000251127	9.35613	0.01	0	0	0	1
DRGX	8.83006	0.01	0	0	0	1
TMEM26-AS1	9.12166	0.01	0	0	0	1
ENSG00000256803	8.94109	0.01	0	0	0	1
RNASE2CP	9.20413	0.01	0	0	0	1
LINC02185	9.49363	0.01	0	0	0	1
ENSG00000261327	8.61916	0.01	0	0	0	1
LAMP5	8.16348	0.01	0	0	0	1
ENSG00000289905	11.3561	0.01	0	0	0	1
RAI14	4.93509	0.049	0.002	7.74268e-307	2.35145e-302	1
ATP6V0B	2.04668	0.679	0.333	5.99355e-306	1.82024e-301	1
RTN4	1.61532	0.788	0.427	1.10773e-305	3.36419e-301	1
ZEB2	1.78337	0.866	0.494	1.71706e-305	5.21471e-301	1
RPL23A	-1.39481	0.823	0.953	2.06435e-305	6.26944e-301	1
UBE2E1	2.21716	0.499	0.163	2.43472e-305	7.39425e-301	1
PPFIBP2	3.46475	0.111	0.01	2.69348e-305	8.18009e-301	1
TSC22D3	-1.61927	0.717	0.942	1.02418e-304	3.11044e-300	1
PCGF2	5.85605	0.022	0	1.49713e-304	4.54679e-300	1
NID1	5.00281	0.045	0.002	2.08267e-304	6.32506e-300	1
SERPINE1	4.50011	0.088	0.007	2.94358e-304	8.93964e-300	1
SLC38A1	-1.88667	0.298	0.778	5.37104e-304	1.63118e-299	1
LGALS9	2.04517	0.557	0.204	6.0602e-304	1.84048e-299	1
PRRG1	6.56095	0.018	0	2.27045e-303	6.89535e-299	1
HSD11B1-AS1	4.47088	0.052	0.002	2.7021e-303	8.20627e-299	1
CCDC200	3.34721	0.158	0.02	4.94387e-302	1.50145e-297	1
ITGAV	2.38023	0.443	0.132	2.66701e-300	8.09972e-296	1
NDP	7.84156	0.013	0	2.79157e-300	8.478e-296	1
TRIM36	4.00167	0.065	0.004	2.86257e-300	8.69361e-296	1
CCND1	3.86595	0.099	0.009	7.68514e-300	2.33398e-295	1
ARHGAP10	2.27603	0.461	0.141	1.79409e-299	5.44866e-295	1
ENSG00000259678	5.58002	0.025	0.001	1.85113e-299	5.62188e-295	1
KIAA0930	2.82902	0.182	0.027	1.3661e-298	4.14885e-294	1
CLCN5	3.32414	0.157	0.02	2.01385e-298	6.11605e-294	1
ARHGEF2	2.19728	0.395	0.107	3.01992e-298	9.17149e-294	1
MYCL	4.85523	0.033	0.001	3.53459e-298	1.07346e-293	1
CDC42BPA	3.95796	0.068	0.004	4.1749e-298	1.26792e-293	1
BCL11B	-2.72252	0.128	0.642	7.5582e-298	2.29543e-293	1
SLC11A2	2.45917	0.312	0.071	8.02643e-297	2.43763e-292	1
ALDH1A1	4.84517	0.026	0.001	9.60332e-297	2.91653e-292	1
ITGA11	6.84711	0.012	0	1.54495e-296	4.69201e-292	1
ENSG00000288773	7.90362	0.01	0	5.16781e-296	1.56946e-291	1
ARHGAP32	3.60033	0.092	0.008	1.09794e-295	3.33444e-291	1
AP2S1	2.03101	0.57	0.221	1.16673e-295	3.54336e-291	1
CDC42SE2	-1.71923	0.414	0.832	4.41811e-295	1.34178e-290	1
BCKDK	2.56162	0.233	0.042	6.03927e-295	1.83413e-290	1
ENSG00000259124	6.5351	0.022	0	4.68232e-294	1.42202e-289	1
RPL30	-1.38628	0.886	0.969	5.43581e-294	1.65085e-289	1
LINC01271	7.60406	0.01	0	7.1596e-293	2.17437e-288	1
ENSG00000289634	7.19566	0.01	0	7.34992e-293	2.23217e-288	1
RCAN1	3.40792	0.168	0.024	7.56345e-293	2.29702e-288	1
CLDN14-AS1	6.0342	0.02	0	1.02597e-292	3.11587e-288	1
GPR162	7.20413	0.011	0	2.10002e-292	6.37775e-288	1
PPP2R5C	-1.88451	0.339	0.784	2.23964e-292	6.80179e-288	1
BAIAP2	2.49905	0.278	0.058	2.83037e-292	8.59584e-288	1
TPP1	1.89515	0.517	0.176	3.36405e-292	1.02166e-287	1
LCK	-3.40528	0.071	0.572	5.08514e-292	1.54436e-287	1
ABCB4	5.74607	0.022	0	9.75413e-292	2.96233e-287	1
VAC14	2.57168	0.327	0.078	1.23351e-291	3.74616e-287	1
MT1H	8.31731	0.018	0	7.97419e-291	2.42176e-286	1
P2RX7	3.25863	0.189	0.03	9.55976e-291	2.9033e-286	1
ZNF341-AS1	5.64341	0.022	0	1.59666e-289	4.84907e-285	1
MAFF	1.98934	0.571	0.216	2.09635e-289	6.36663e-285	1
SPATC1	4.64475	0.047	0.002	2.16805e-289	6.58435e-285	1
RPS29	-1.38866	0.847	0.959	2.70775e-289	8.22344e-285	1
ENSG00000265975	4.2069	0.064	0.004	4.13041e-289	1.2544e-284	1
PDCD4	-2.35343	0.244	0.699	4.78469e-289	1.45311e-284	1
HDAC9	2.57425	0.235	0.043	1.5354e-288	4.66302e-284	1
CRYBG3	2.71622	0.176	0.026	1.97166e-288	5.98793e-284	1
ZNF521	7.4363	0.013	0	9.12742e-288	2.772e-283	1
ADAM17	2.23826	0.494	0.168	2.30491e-287	7.00002e-283	1
PDLIM7	2.43534	0.268	0.055	5.02639e-287	1.52652e-282	1
NLN	3.55369	0.093	0.008	5.87839e-287	1.78527e-282	1
YWHAH	2.58093	0.517	0.191	6.90201e-287	2.09614e-282	1
LINC02993	5.48486	0.026	0.001	9.56976e-287	2.90634e-282	1
PDE4A	2.0093	0.45	0.138	2.49806e-286	7.5866e-282	1
CXXC5	2.89247	0.164	0.023	2.7361e-286	8.30955e-282	1
RPS27A	-1.36781	0.881	0.966	3.24202e-286	9.846e-282	1
FES	2.65057	0.18	0.027	1.319e-285	4.00581e-281	1
GAS7	2.74021	0.253	0.05	1.95928e-284	5.95032e-280	1
CSTB	2.57709	0.727	0.418	2.35898e-284	7.16423e-280	1
RBP1	4.72076	0.036	0.001	2.36336e-284	7.17753e-280	1
EMB	-2.38608	0.218	0.676	3.92245e-284	1.19125e-279	1
PLSCR1	1.57875	0.667	0.285	1.15538e-282	3.5089e-278	1
CEACAM19	5.80154	0.02	0	2.12417e-282	6.45111e-278	1
UNC13B	4.28649	0.05	0.002	3.88311e-282	1.1793e-277	1
RRBP1	1.83347	0.558	0.206	7.28287e-282	2.21181e-277	1
ENSG00000287917	6.67024	0.013	0	7.35337e-282	2.23322e-277	1
HES1	3.64786	0.104	0.01	3.11728e-281	9.46718e-277	1
ITK	-2.57355	0.14	0.635	9.59322e-281	2.91346e-276	1
ATP6V1C1	2.26872	0.339	0.084	1.28566e-280	3.90455e-276	1
CALCRL-AS1	4.90267	0.036	0.001	2.18867e-279	6.647e-275	1
LINC02356	5.90093	0.018	0	1.83157e-278	5.56249e-274	1
RESF1	-2.22986	0.255	0.702	1.85621e-278	5.63732e-274	1
PLOD1	3.01733	0.14	0.018	2.46645e-278	7.4906e-274	1
NFKBID	1.98179	0.413	0.12	5.49727e-278	1.66952e-273	1
MLPH	6.26421	0.017	0	1.20965e-277	3.67369e-273	1
PPIC	5.86514	0.02	0	1.6072e-277	4.88107e-273	1
NRIP3	3.05017	0.181	0.028	4.02833e-277	1.22341e-272	1
DAGLA	5.1082	0.031	0.001	4.03449e-277	1.22528e-272	1
CHMP4B	1.95248	0.487	0.162	8.26039e-277	2.50868e-272	1
IFNGR1	1.77913	0.615	0.254	2.78036e-276	8.44395e-272	1
SLC39A11	2.33812	0.398	0.115	3.0217e-276	9.17691e-272	1
PITPNA	2.10871	0.427	0.129	6.79158e-276	2.0626e-271	1
RPS12	-1.38399	0.904	0.979	1.42278e-275	4.32098e-271	1
RXRA	2.69331	0.2	0.034	1.82264e-275	5.53537e-271	1
NFIL3	2.36186	0.305	0.071	3.12344e-275	9.48589e-271	1
RELT	2.01827	0.42	0.125	3.50723e-275	1.06514e-270	1
ACOX2	7.35613	0.01	0	7.7996e-275	2.36874e-270	1
ICAM5	5.11983	0.032	0.001	8.26534e-275	2.51018e-270	1
SELENOP	6.18075	0.05	0.002	3.03038e-274	9.20328e-270	1
HAMP	7.00698	0.02	0	7.53731e-273	2.28908e-268	1
MPHOSPH6-DT	5.77117	0.02	0	8.7747e-273	2.66488e-268	1
SCARB2	2.32686	0.327	0.082	2.31085e-272	7.01805e-268	1
CRISPLD2	3.61388	0.115	0.012	5.50446e-272	1.67171e-267	1
HTRA3	6.55862	0.017	0	4.61925e-271	1.40287e-266	1
ABHD12	2.17703	0.437	0.138	7.25397e-271	2.20303e-266	1
ZFPM2	6.01362	0.038	0.001	8.10321e-271	2.46095e-266	1
CAVIN1	4.71395	0.046	0.002	5.98752e-270	1.81841e-265	1
GLA	2.26888	0.48	0.163	6.08725e-270	1.8487e-265	1
ENSG00000283648	6.2764	0.018	0	6.26773e-270	1.90351e-265	1
DPYSL3	5.5442	0.024	0.001	7.06601e-270	2.14595e-265	1
ZBTB46	3.16543	0.116	0.013	9.91771e-270	3.01201e-265	1
CCL22	5.74073	0.119	0.013	1.22572e-269	3.72251e-265	1
ENSG00000274029	6.9602	0.011	0	6.5147e-269	1.97851e-264	1
NCEH1	2.81109	0.233	0.045	3.36072e-268	1.02065e-263	1
IQSEC2	3.90015	0.064	0.004	2.03936e-267	6.19353e-263	1
FUCA2	2.41651	0.234	0.046	3.44649e-267	1.0467e-262	1
NOTCH3	5.77117	0.018	0	3.61601e-267	1.09818e-262	1
LINC01580	7.55544	0.012	0	5.66814e-266	1.72141e-261	1
CDC42BPB	3.02788	0.121	0.014	6.85885e-266	2.08303e-261	1
RUFY4	4.15177	0.07	0.005	1.18192e-265	3.58948e-261	1
RIN3	1.98343	0.474	0.159	1.411e-265	4.2852e-261	1
JARID2	2.20242	0.76	0.44	1.50002e-264	4.55556e-260	1
NPHS1	5.09861	0.045	0.002	2.27617e-264	6.91272e-260	1
RPL13	-1.27127	0.917	0.98	1.08373e-263	3.29129e-259	1
MAP3K8	1.68336	0.714	0.357	4.74302e-263	1.44046e-258	1
ZFAND3	1.74145	0.769	0.43	5.08034e-263	1.5429e-258	1
SLCO3A1	2.06023	0.532	0.2	1.88398e-262	5.72165e-258	1
ENSG00000289987	5.58034	0.021	0	7.59264e-262	2.30589e-257	1
MYO9B	2.01719	0.656	0.314	1.38898e-261	4.21833e-257	1
ARHGAP15	-1.43077	0.524	0.882	2.52129e-261	7.65716e-257	1
DGAT2	5.06335	0.032	0.001	1.20266e-260	3.65249e-256	1
GNG2	-1.71482	0.367	0.794	1.03563e-259	3.14521e-255	1
DBNDD2	2.32808	0.24	0.048	1.16311e-259	3.53236e-255	1
DDX24	-1.55905	0.472	0.808	1.80042e-259	5.46786e-255	1
RPS4X	-1.25375	0.819	0.953	3.95854e-259	1.20221e-254	1
RPS25	-1.2512	0.863	0.955	5.42312e-259	1.647e-254	1
TMEM132A	6.19054	0.018	0	1.10189e-258	3.34643e-254	1
SMOX	3.23834	0.165	0.025	4.27218e-258	1.29746e-253	1
SLC1A2	5.26119	0.06	0.004	4.11879e-257	1.25088e-252	1
TRAK1	2.31628	0.348	0.095	9.47968e-257	2.87898e-252	1
SCPEP1	2.3936	0.283	0.066	3.20245e-256	9.72584e-252	1
SCRN1	3.8967	0.061	0.004	1.74909e-255	5.312e-251	1
PRKCH	-1.49596	0.397	0.813	1.15598e-254	3.5107e-250	1
UPP1	1.946	0.62	0.278	1.20059e-254	3.6462e-250	1
RASGRP4	3.92036	0.059	0.004	3.17045e-253	9.62865e-249	1
BACH1	1.6565	0.76	0.402	6.0891e-253	1.84926e-248	1
RAC1	1.65211	0.609	0.262	8.58957e-253	2.60865e-248	1
CPNE8	2.51935	0.221	0.043	1.36762e-252	4.15347e-248	1
ENSG00000267737	3.996	0.065	0.005	2.10401e-252	6.38989e-248	1
PLEKHM2	2.25643	0.296	0.072	2.45059e-252	7.44244e-248	1
RUFY3	2.48493	0.3	0.074	2.85027e-252	8.65626e-248	1
RPSA	-1.23765	0.745	0.947	1.76179e-251	5.35054e-247	1
CYTIP	-1.32636	0.528	0.868	7.14502e-251	2.16994e-246	1
ARMCX1	4.50695	0.041	0.002	1.53037e-250	4.64775e-246	1
MAP2K1	1.91826	0.627	0.293	3.9438e-250	1.19773e-245	1
ALPK3	4.447	0.055	0.003	4.54857e-250	1.3814e-245	1
HPGDS	6.00146	0.038	0.002	5.41235e-250	1.64373e-245	1
ARGLU1	-1.62022	0.408	0.78	6.21547e-250	1.88764e-245	1
TNFSF18	6.44924	0.015	0	6.24481e-250	1.89655e-245	1
SLC25A13	2.41015	0.301	0.074	1.39623e-249	4.24034e-245	1
ENSG00000255240	5.94625	0.018	0	2.11534e-249	6.4243e-245	1
ZNF618	4.0961	0.054	0.003	4.13535e-249	1.25591e-244	1
MS4A2	9.1862	0.01	0	4.15445e-249	1.26171e-244	1
CDKN1A	1.91632	0.712	0.38	1.60749e-248	4.88196e-244	1
TRBC2	-2.98555	0.102	0.562	1.62449e-248	4.93358e-244	1
PRKCD	2.33953	0.253	0.055	6.03868e-248	1.83395e-243	1
RPL17	-1.14734	0.849	0.96	7.38071e-248	2.24152e-243	1
EZR	-1.33859	0.664	0.92	1.39036e-247	4.22253e-243	1
ATP13A3-DT	3.38791	0.106	0.012	6.96698e-247	2.11587e-242	1
RNF19B	2.02053	0.456	0.156	1.6138e-246	4.90112e-242	1
RARRES1	6.18818	0.024	0.001	3.70578e-246	1.12544e-241	1
RPLP1	-1.07193	0.944	0.988	4.62644e-246	1.40505e-241	1
NCR3LG1	3.37378	0.098	0.01	9.90672e-246	3.00867e-241	1
LINC00964	6.46716	0.014	0	1.65064e-245	5.01301e-241	1
PLCG2	1.9078	0.263	0.058	3.1797e-245	9.65674e-241	1
MAOA	4.65101	0.037	0.001	3.41534e-245	1.03724e-240	1
COMT	2.08496	0.437	0.148	3.47017e-245	1.05389e-240	1
FILNC1	6.52605	0.01	0	1.32522e-244	4.02468e-240	1
SOD1	-1.81063	0.373	0.749	1.52811e-244	4.64087e-240	1
CACNA1G	5.93163	0.019	0	1.72967e-244	5.253e-240	1
CEBPB	2.32582	0.601	0.293	1.72038e-243	5.2248e-239	1
MAFG	2.66668	0.174	0.029	7.10886e-243	2.15896e-238	1
SERPINB1	2.03964	0.671	0.341	1.14055e-242	3.46384e-238	1
CHKA	2.47294	0.251	0.055	2.20471e-242	6.6957e-238	1
RPL28	-1.0268	0.933	0.983	1.1551e-241	3.50804e-237	1
RALA	1.89314	0.694	0.372	1.46446e-241	4.44756e-237	1
PCED1B-AS1	-2.71977	0.117	0.565	2.57665e-241	7.82529e-237	1
TENT5C	-2.63588	0.13	0.574	1.63442e-240	4.96374e-236	1
ARHGDIB	-1.13075	0.705	0.933	1.84202e-240	5.59423e-236	1
PLA1A	4.52805	0.042	0.002	4.9727e-240	1.51021e-235	1
UBTD1	3.37871	0.093	0.009	5.96201e-240	1.81066e-235	1
EEF1D	-1.29855	0.676	0.878	7.44997e-240	2.26255e-235	1
RPL34	-1.26667	0.895	0.967	1.06444e-239	3.23269e-235	1
MT1M	6.78978	0.016	0	5.37563e-239	1.63258e-234	1
PDE8A	2.05204	0.446	0.151	8.4886e-239	2.57799e-234	1
CBLB	-1.91901	0.343	0.749	1.18699e-238	3.60487e-234	1
TGFA	3.49469	0.124	0.016	2.80918e-238	8.53148e-234	1
HCG20	5.06737	0.026	0.001	3.39247e-238	1.03029e-233	1
DYNLT5	7.09309	0.01	0	4.70471e-238	1.42882e-233	1
ZNF267	1.55983	0.632	0.284	4.78256e-238	1.45246e-233	1
SUSD1	2.83024	0.154	0.024	9.83676e-238	2.98743e-233	1
NCF1	3.02929	0.268	0.064	1.39224e-237	4.22823e-233	1
DNMBP	2.78313	0.155	0.024	8.04902e-237	2.44449e-232	1
ATP6V1F	1.75957	0.649	0.332	5.06254e-236	1.53749e-231	1
PLD3	3.28312	0.367	0.115	9.78658e-236	2.97219e-231	1
SMIM14	2.49314	0.21	0.041	4.13896e-235	1.257e-230	1
TANC2	2.36924	0.324	0.088	4.3399e-235	1.31803e-230	1
RPL32	-1.19136	0.885	0.969	2.69184e-234	8.17512e-230	1
RENBP	3.0325	0.122	0.016	2.70742e-234	8.22242e-230	1
RRAGD	2.76448	0.145	0.022	6.03611e-234	1.83317e-229	1
MAP3K5-AS2	4.29723	0.045	0.002	7.50734e-234	2.27998e-229	1
IL2RG	-1.5016	0.47	0.807	1.16738e-233	3.54533e-229	1
TMEM170B	3.66855	0.072	0.006	1.49284e-233	4.53374e-229	1
CNDP2	1.85106	0.41	0.132	5.41102e-233	1.64333e-228	1
RPL21	-1.19153	0.86	0.957	6.68493e-233	2.03021e-228	1
ISG20	-1.7389	0.349	0.748	2.67012e-232	8.10914e-228	1
LAMA4	7.48541	0.01	0	7.75377e-232	2.35482e-227	1
RPL6	-1.08465	0.855	0.957	9.16673e-232	2.78394e-227	1
TPSD1	9.27174	0.011	0	1.42933e-231	4.34089e-227	1
S100A10	1.67143	0.895	0.749	1.58435e-231	4.81166e-227	1
ACKR3	4.15496	0.065	0.005	7.78642e-231	2.36474e-226	1
ACOT11	3.97636	0.053	0.003	5.52797e-230	1.67884e-225	1
SPIRE1	2.76725	0.145	0.022	9.43078e-230	2.86413e-225	1
SLC8A3	5.7364	0.018	0	1.21094e-229	3.67763e-225	1
RMDN2-AS1	6.13932	0.018	0	1.70644e-229	5.18247e-225	1
EDEM1	2.05585	0.439	0.154	6.36188e-229	1.9321e-224	1
ENSG00000237927	5.26669	0.024	0.001	7.34961e-229	2.23208e-224	1
HSD17B4	2.12662	0.271	0.065	7.54439e-229	2.29123e-224	1
WNT2B	3.17683	0.109	0.013	1.02646e-228	3.11735e-224	1
SAV1	2.53319	0.213	0.044	2.08742e-228	6.3395e-224	1
ARNT2	5.60481	0.024	0.001	2.49608e-228	7.58059e-224	1
HOMER3	4.59059	0.034	0.001	3.06336e-228	9.30341e-224	1
WWC2	2.87253	0.129	0.018	4.19534e-228	1.27413e-223	1
PKM	1.40134	0.8	0.518	9.98295e-228	3.03182e-223	1
MAPK6	1.99313	0.476	0.178	1.09002e-227	3.31038e-223	1
NR4A1	1.47047	0.662	0.313	2.18555e-227	6.63752e-223	1
SDC4	2.18659	0.345	0.101	3.27924e-227	9.95906e-223	1
MCOLN1	2.51874	0.179	0.032	1.08524e-226	3.29586e-222	1
CHRFAM7A	5.1862	0.024	0.001	2.27309e-226	6.90338e-222	1
TMEM121B	6.61916	0.011	0	2.78497e-226	8.45797e-222	1
STX7	1.85584	0.333	0.093	4.30019e-226	1.30597e-221	1
PLEKHA6	3.97882	0.084	0.008	1.56775e-225	4.76125e-221	1
RPL14	-1.10118	0.866	0.962	1.68921e-225	5.13013e-221	1
ARHGAP26	1.83351	0.744	0.443	2.01737e-225	6.12677e-221	1
CDC42EP5	5.96786	0.017	0	2.67484e-225	8.12349e-221	1
EPB41L2	2.02819	0.33	0.093	3.12656e-225	9.49535e-221	1
LY96	2.12129	0.263	0.063	3.46591e-225	1.0526e-220	1
ICOS	-2.87682	0.117	0.55	4.45601e-225	1.35329e-220	1
RPL3	-1.20669	0.849	0.958	6.92434e-225	2.10292e-220	1
PYCARD	2.04058	0.449	0.166	8.15477e-225	2.4766e-220	1
RPL35A	-1.12629	0.851	0.95	1.70191e-224	5.16871e-220	1
RPLP2	-1.14634	0.924	0.977	2.98208e-224	9.05657e-220	1
RPS15	-0.992732	0.887	0.965	4.01861e-224	1.22045e-219	1
GSTP1	1.95561	0.601	0.288	4.51963e-224	1.37261e-219	1
LGALS3	1.72829	0.731	0.408	9.99775e-224	3.03632e-219	1
NFKBIA	1.44894	0.954	0.865	1.15166e-223	3.49758e-219	1
BTG1	-1.02294	0.875	0.983	1.37987e-223	4.19068e-219	1
TUBA4A	-2.93582	0.131	0.555	4.56945e-223	1.38774e-218	1
PTPN22	-2.49944	0.181	0.593	8.73378e-223	2.65245e-218	1
CREM	-1.57072	0.581	0.85	8.97597e-223	2.726e-218	1
RAC2	-1.5551	0.434	0.77	9.45695e-223	2.87208e-218	1
RPS20	-1.12779	0.86	0.95	2.98194e-222	9.05617e-218	1
GOLGA8H	6.42026	0.012	0	3.09902e-222	9.41173e-218	1
INSIG1	2.22303	0.568	0.266	6.66941e-222	2.0255e-217	1
ITM2A	-3.09078	0.087	0.516	1.31892e-221	4.00556e-217	1
RPL18	-1.08636	0.874	0.956	1.69782e-221	5.15629e-217	1
HIF1A	1.51101	0.812	0.549	3.19873e-221	9.71453e-217	1
CEMIP2	-1.97292	0.315	0.7	3.84688e-221	1.1683e-216	1
ENSG00000254420	3.1862	0.111	0.014	5.08871e-221	1.54544e-216	1
CSPG4	6.84156	0.01	0	6.23557e-221	1.89374e-216	1
CYBRD1	3.95829	0.052	0.003	1.39708e-220	4.24294e-216	1
MEF2A	1.73441	0.561	0.24	1.73454e-220	5.26781e-216	1
ENSG00000286288	5.25533	0.022	0.001	1.98565e-220	6.03043e-216	1
SLC7A11-AS1	7.11512	0.01	0	2.72443e-220	8.27408e-216	1
ENSG00000267582	6.90362	0.01	0	2.74174e-220	8.32667e-216	1
CLN8	2.2581	0.255	0.061	2.93575e-220	8.91587e-216	1
ADAM8	2.01912	0.411	0.141	3.27924e-220	9.95906e-216	1
LTBP2	4.66364	0.032	0.001	6.69124e-220	2.03213e-215	1
RPS14	-1.1188	0.881	0.965	2.58041e-219	7.83672e-215	1
NREP	4.60649	0.032	0.001	3.17645e-219	9.64687e-215	1
RPS3A	-1.17616	0.851	0.964	6.93592e-219	2.10644e-214	1
INF2	2.44442	0.181	0.034	1.21e-218	3.67475e-214	1
ETV3	1.96	0.489	0.193	1.24991e-218	3.79596e-214	1
RPS7	-1.05316	0.849	0.953	3.13939e-218	9.53432e-214	1
LAMP2	1.7579	0.469	0.175	3.40184e-218	1.03314e-213	1
TMEM45A	5.3512	0.028	0.001	6.95402e-218	2.11194e-213	1
CMTM6	1.62916	0.618	0.296	1.16075e-216	3.52518e-212	1
GAS5	-1.74324	0.346	0.706	5.31198e-216	1.61325e-211	1
VIM	1.26505	0.979	0.957	7.20395e-216	2.18784e-211	1
GTF2IRD1	3.79353	0.064	0.005	1.78729e-215	5.42799e-211	1
TNFRSF11B	7.71079	0.013	0	2.30092e-215	6.98789e-211	1
SOCS3	1.86207	0.582	0.269	2.886e-215	8.76478e-211	1
IKZF3	-2.8212	0.094	0.517	3.14528e-215	9.55221e-211	1
RPL31	-1.09204	0.856	0.951	6.95426e-215	2.11201e-210	1
DPYS	6.55643	0.012	0	1.68927e-214	5.13031e-210	1
STAT4	-1.28257	0.425	0.816	2.1147e-214	6.42234e-210	1
APBB2	4.25967	0.041	0.002	6.6311e-214	2.01386e-209	1
ADGRD1	5.3847	0.024	0.001	7.37813e-214	2.24074e-209	1
RPS21	-1.1429	0.832	0.946	5.30753e-213	1.6119e-208	1
CCL5	-3.09486	0.287	0.64	1.97444e-212	5.99638e-208	1
PDLIM5	1.87264	0.426	0.15	3.47725e-212	1.05604e-207	1
GRB10	3.528	0.11	0.014	4.55471e-212	1.38327e-207	1
ENSG00000254242	6.54877	0.011	0	8.08148e-212	2.45435e-207	1
AK4	3.12654	0.11	0.014	1.45576e-211	4.42114e-207	1
COL24A1	4.21527	0.037	0.002	1.61271e-211	4.8978e-207	1
HVCN1	2.77051	0.145	0.023	1.97664e-211	6.00307e-207	1
MED13L	1.7044	0.692	0.371	2.546e-211	7.7322e-207	1
NQO2	2.15737	0.255	0.062	3.71964e-211	1.12965e-206	1
SPAG9	1.60594	0.741	0.438	4.81544e-211	1.46245e-206	1
IL22RA2	5.77786	0.02	0	5.13412e-211	1.55923e-206	1
RHOU	3.47491	0.081	0.008	5.78654e-211	1.75737e-206	1
RPL24	-1.06231	0.798	0.932	5.89019e-211	1.78885e-206	1
ZNF205	6.3946	0.012	0	1.21426e-210	3.68772e-206	1
NOP58	-1.84579	0.287	0.672	2.04297e-210	6.20451e-206	1
DPYD	1.81932	0.741	0.461	2.28941e-210	6.95295e-206	1
EHD2	5.75522	0.016	0	3.83374e-210	1.16431e-205	1
LORICRIN	5.30302	0.021	0.001	1.63101e-209	4.95338e-205	1
DOCK7	2.48511	0.164	0.029	1.96623e-209	5.97144e-205	1
HLA-A	-0.8599	0.975	0.995	2.15903e-209	6.55697e-205	1
SLC49A3	3.92409	0.052	0.004	2.93429e-209	8.91144e-205	1
CHN2	2.41474	0.341	0.105	6.22388e-209	1.89019e-204	1
MSANTD3	2.94727	0.147	0.024	1.28746e-208	3.91002e-204	1
RPS6	-1.08504	0.881	0.969	1.62151e-208	4.92452e-204	1
CPEB4	1.7877	0.43	0.152	3.92058e-208	1.19068e-203	1
GPT	6.07929	0.014	0	4.59704e-208	1.39612e-203	1
RPL10A	-1.12744	0.777	0.935	5.85522e-208	1.77823e-203	1
RRAD	4.44457	0.068	0.006	6.63799e-208	2.01596e-203	1
ATP2C1	2.0908	0.522	0.222	2.12724e-207	6.46043e-203	1
RPL5	-1.15369	0.789	0.941	3.65492e-207	1.11e-202	1
MUCL1	8.45145	0.022	0.001	2.6073e-206	7.91838e-202	1
SYTL3	-1.332	0.438	0.797	3.23068e-206	9.81157e-202	1
FAM177A1	-2.32378	0.215	0.599	6.97662e-206	2.1188e-201	1
SEPTIN1	-2.89615	0.073	0.485	7.03499e-206	2.13653e-201	1
LINC00499	5.45171	0.021	0.001	1.24614e-205	3.78454e-201	1
RPL19	-1.03582	0.908	0.966	1.25693e-205	3.81729e-201	1
AATBC	6.04801	0.013	0	1.50136e-205	4.55963e-201	1
RPL11	-1.04147	0.912	0.97	7.21687e-205	2.19176e-200	1
PLXNA2	3.8486	0.057	0.004	4.94948e-204	1.50316e-199	1
DGKG	4.95488	0.024	0.001	8.15322e-204	2.47613e-199	1
GCSAML	6.70405	0.01	0	1.34122e-203	4.07329e-199	1
NCKAP5L	2.62235	0.158	0.028	1.19467e-202	3.6282e-198	1
STK17B	-1.08379	0.669	0.897	1.30451e-202	3.9618e-198	1
EML4	-1.28291	0.595	0.862	4.80483e-202	1.45923e-197	1
ENSG00000256249	6.10615	0.016	0	5.61558e-202	1.70545e-197	1
NSD3	-1.91866	0.253	0.635	8.58352e-202	2.60682e-197	1
ENSG00000262151	5.34641	0.02	0	2.3336e-201	7.08714e-197	1
LBH	-2.67919	0.105	0.509	2.45693e-201	7.46169e-197	1
DENND1A	1.77227	0.483	0.19	3.32883e-201	1.01096e-196	1
SYN1	4.89391	0.026	0.001	3.39536e-201	1.03117e-196	1
GABARAP	1.44844	0.747	0.519	6.07548e-201	1.84512e-196	1
RPS18	-1.11794	0.87	0.97	7.81416e-201	2.37316e-196	1
CXXC5-AS1	6.3251	0.012	0	1.67847e-200	5.09752e-196	1
ENSG00000269072	6.5367	0.01	0	2.79634e-200	8.4925e-196	1
ENSG00000258312	6.3205	0.01	0	2.79763e-200	8.49639e-196	1
RPL37	-0.995199	0.906	0.968	5.39152e-200	1.6374e-195	1
ENSG00000284882	3.54525	0.065	0.006	1.13121e-199	3.43548e-195	1
ODAD3	5.63528	0.016	0	1.87901e-199	5.70656e-195	1
RPL18A	-1.03459	0.847	0.959	1.90497e-199	5.78538e-195	1
CCN2	6.88664	0.011	0	4.68856e-199	1.42391e-194	1
FSD1L	2.87221	0.142	0.024	6.1557e-199	1.86949e-194	1
DZIP1L	5.01948	0.023	0.001	1.64282e-198	4.98924e-194	1
SP140	-2.37413	0.148	0.547	1.94975e-198	5.92139e-194	1
ENSG00000250240	6.7967	0.01	0	2.09432e-198	6.36045e-194	1
BAZ2B	1.74785	0.441	0.163	2.61676e-198	7.9471e-194	1
KLF12	-2.03327	0.193	0.6	3.73824e-198	1.1353e-193	1
ARHGAP20	4.27326	0.039	0.002	4.96714e-198	1.50852e-193	1
SYNGR2	1.83577	0.623	0.334	2.35866e-197	7.16326e-193	1
SHROOM4	6.40193	0.013	0	1.34621e-196	4.08843e-192	1
SCARB1	3.09994	0.092	0.011	1.6298e-196	4.94971e-192	1
PPP1R16B	-2.04448	0.196	0.603	2.46896e-196	7.49823e-192	1
SNHG6	-1.7525	0.312	0.664	5.27171e-196	1.60102e-191	1
PLEKHO2	2.14986	0.253	0.065	7.29933e-196	2.21681e-191	1
ADA2	2.06709	0.322	0.099	2.48783e-195	7.55554e-191	1
NOTCH2	2.05048	0.398	0.141	2.56818e-195	7.79956e-191	1
EPC1	-1.53895	0.38	0.72	4.28699e-195	1.30196e-190	1
ITGA9	3.15714	0.107	0.014	4.718e-195	1.43286e-190	1
RPS19	-0.971043	0.905	0.973	7.70471e-195	2.33992e-190	1
PHETA1	4.43116	0.039	0.002	1.11719e-194	3.39289e-190	1
LOXL2-AS1	5.71502	0.019	0	1.38592e-194	4.20904e-190	1
BNIP3L	1.84115	0.599	0.295	3.20353e-194	9.72911e-190	1
ANG	3.67908	0.062	0.005	3.35988e-194	1.02039e-189	1
ENSG00000289384	7.35613	0.01	0	1.79688e-193	5.45713e-189	1
AP1B1	1.94173	0.333	0.104	6.58961e-193	2.00126e-188	1
LRBA	-1.85923	0.271	0.65	1.35338e-192	4.1102e-188	1
RPL26	-0.944856	0.869	0.959	2.55266e-192	7.75243e-188	1
NOP53	-1.68789	0.353	0.682	1.15604e-191	3.51089e-187	1
SLC5A4	6.59429	0.01	0	1.47304e-191	4.47362e-187	1
LINC02985	6.47477	0.01	0	1.48478e-191	4.50928e-187	1
ENSG00000286062	7.02548	0.016	0	1.59694e-191	4.84991e-187	1
FKBP15	1.94842	0.354	0.116	2.63115e-191	7.99082e-187	1
OAZ2	2.02627	0.282	0.079	2.65885e-191	8.07492e-187	1
ENSG00000253295	6.05845	0.013	0	4.89478e-191	1.48655e-186	1
NR1H3	3.72997	0.074	0.007	6.14468e-191	1.86614e-186	1
TNFRSF6B	4.77262	0.045	0.003	7.47258e-191	2.26942e-186	1
KCNE5	6.43168	0.016	0	7.9062e-191	2.40111e-186	1
CLDN7	3.57817	0.05	0.003	1.32118e-190	4.01243e-186	1
MT1G	5.45056	0.048	0.003	1.49142e-190	4.52943e-186	1
SLA	-1.72241	0.333	0.681	2.55973e-190	7.77389e-186	1
NAP1L4	-1.99347	0.221	0.598	4.63958e-190	1.40904e-185	1
PDE4D	-1.58723	0.324	0.69	5.47994e-190	1.66426e-185	1
RPS26	-1.27622	0.821	0.947	1.00669e-189	3.05733e-185	1
OSGIN1	4.81816	0.028	0.001	1.59907e-189	4.85638e-185	1
IDH1	2.26473	0.212	0.049	1.92091e-189	5.8338e-185	1
GATA2	8.03795	0.016	0	3.97507e-189	1.20723e-184	1
NUDT16-DT	4.10037	0.044	0.003	4.9629e-189	1.50723e-184	1
RABGEF1	1.87285	0.57	0.281	8.86254e-189	2.69155e-184	1
CCDC175	6.89046	0.01	0	9.29905e-189	2.82412e-184	1
CCR1	2.46665	0.175	0.035	9.38567e-189	2.85043e-184	1
SH2D2A	-2.83802	0.083	0.473	1.14184e-188	3.46777e-184	1
FOSL1	2.33437	0.176	0.036	1.62444e-188	4.93343e-184	1
ARAP1	1.94189	0.3	0.088	1.84653e-188	5.60791e-184	1
NBPF14	2.2231	0.259	0.069	2.03707e-188	6.18658e-184	1
ENSG00000249036	5.30366	0.022	0.001	2.16009e-188	6.56019e-184	1
OXNAD1	-2.65827	0.115	0.501	3.21677e-188	9.76932e-184	1
RPL10	-1.00035	0.945	0.985	4.06756e-188	1.23532e-183	1
GNG5	1.36299	0.713	0.44	5.58176e-188	1.69518e-183	1
GFRA2	5.00317	0.022	0.001	5.63647e-188	1.7118e-183	1
GOLGA8B	-2.83115	0.081	0.468	6.39632e-188	1.94256e-183	1
RPL7A	-0.935489	0.852	0.957	8.67197e-188	2.63368e-183	1
LINC00900	6.27813	0.011	0	1.04461e-187	3.17249e-183	1
NFIC	2.04036	0.264	0.071	1.09647e-187	3.32997e-183	1
NFE2L2	1.23696	0.823	0.576	1.30789e-187	3.97207e-183	1
ADAM32	4.55574	0.038	0.002	1.78254e-187	5.41358e-183	1
ENSG00000289589	4.98189	0.028	0.001	6.21033e-187	1.88608e-182	1
ENSG00000289242	5.82468	0.027	0.001	7.0956e-187	2.15493e-182	1
SYNPO	6.08311	0.015	0	7.25838e-187	2.20437e-182	1
HAAO	5.62495	0.015	0	7.82472e-187	2.37637e-182	1
CD6	-2.43583	0.106	0.502	8.99485e-187	2.73174e-182	1
TNFAIP8L2	2.98191	0.093	0.012	1.77414e-186	5.38806e-182	1
ENSG00000258082	4.76097	0.027	0.001	3.97445e-186	1.20704e-181	1
SIRPB1	2.96896	0.103	0.014	4.97722e-186	1.51158e-181	1
UPB1	4.10023	0.052	0.004	5.17772e-186	1.57247e-181	1
ZAP70	-3.16916	0.056	0.439	6.64562e-186	2.01828e-181	1
ENSG00000253227	6.3775	0.013	0	8.84874e-186	2.68736e-181	1
ENSG00000289053	5.24921	0.016	0	1.29338e-185	3.92799e-181	1
ARPC5	1.25559	0.745	0.471	1.67209e-185	5.07813e-181	1
ABLIM1	-2.61753	0.114	0.506	2.01314e-185	6.1139e-181	1
PIK3IP1	-2.61899	0.104	0.488	3.04308e-185	9.24184e-181	1
RPL36	-1.01795	0.841	0.943	3.17417e-185	9.63995e-181	1
LACC1	2.53254	0.151	0.028	5.08642e-185	1.54475e-180	1
ITPR2-AS1	4.51117	0.045	0.003	6.78398e-185	2.06029e-180	1
RASSF8	3.91075	0.039	0.002	1.5789e-184	4.79512e-180	1
SPTLC3	4.44162	0.031	0.001	1.6045e-184	4.87286e-180	1
HHEX	3.51795	0.067	0.006	2.88929e-184	8.77476e-180	1
ENSG00000234261	2.59979	0.174	0.035	3.26905e-184	9.92809e-180	1
STX3	2.50737	0.143	0.025	4.8271e-184	1.46599e-179	1
TICAM2	3.106	0.082	0.009	6.62944e-184	2.01336e-179	1
PLEC	1.60272	0.495	0.209	1.59855e-183	4.85481e-179	1
TASL	2.27995	0.187	0.04	2.02413e-183	6.1473e-179	1
SP100	-1.27898	0.536	0.801	2.04631e-183	6.21465e-179	1
MAP2K3	1.64242	0.496	0.213	6.25997e-183	1.90115e-178	1
CDKN1B	-2.29645	0.139	0.518	1.59056e-182	4.83053e-178	1
NR4A3	1.98856	0.625	0.354	3.39027e-182	1.02962e-177	1
ITPRIPL2	2.7036	0.118	0.018	3.80392e-182	1.15525e-177	1
NEDD4L	2.43303	0.2	0.045	5.38363e-182	1.63501e-177	1
MIR23AHG	2.0227	0.373	0.131	6.07265e-182	1.84426e-177	1
RPS16	-0.937627	0.903	0.971	1.63039e-181	4.95148e-177	1
RPL39	-1.05165	0.872	0.952	2.98744e-181	9.07286e-177	1
TSPYL2	-2.04408	0.214	0.589	9.17469e-181	2.78635e-176	1
PGM5	6.3055	0.012	0	9.46658e-180	2.875e-175	1
ZNF467	4.15319	0.041	0.002	4.84998e-179	1.47294e-174	1
BICDL1	-2.21	0.141	0.529	2.64298e-178	8.02673e-174	1
ZEB1	-1.71361	0.237	0.623	3.10822e-178	9.43966e-174	1
CFAP58-DT	3.9005	0.043	0.003	1.10496e-177	3.35577e-173	1
ANTXR1	5.82688	0.016	0	1.24359e-177	3.77677e-173	1
EPHX1	3.67303	0.055	0.005	1.38462e-177	4.2051e-173	1
LINC02930	6.46979	0.012	0	3.06889e-177	9.32022e-173	1
LINC01504	3.65931	0.054	0.004	3.79406e-177	1.15226e-172	1
THEMIS	-2.79491	0.101	0.475	6.1003e-177	1.85266e-172	1
RASGRP1	-2.78708	0.079	0.455	7.34817e-177	2.23164e-172	1
RILP	2.78536	0.109	0.016	1.502e-176	4.56158e-172	1
SDCCAG8	1.62359	0.396	0.144	6.36858e-176	1.93414e-171	1
GLCCI1	-2.36297	0.139	0.518	6.51881e-176	1.97976e-171	1
ACSL3	1.84013	0.502	0.226	2.23046e-175	6.77391e-171	1
NCOA4	1.50467	0.511	0.229	2.92752e-175	8.89089e-171	1
NRN1	5.09078	0.023	0.001	3.34105e-175	1.01468e-170	1
MIR99AHG	4.52141	0.035	0.002	3.58845e-175	1.08981e-170	1
BATF	-2.65891	0.143	0.512	4.17513e-175	1.26799e-170	1
TENT5A	2.1959	0.231	0.059	6.45308e-175	1.9598e-170	1
PBXIP1	-2.32847	0.132	0.504	2.09432e-174	6.36044e-170	1
PC	3.4978	0.07	0.007	2.56959e-174	7.80384e-170	1
SIGLEC12	4.99113	0.02	0.001	3.66106e-174	1.11186e-169	1
RNPEP	1.9853	0.24	0.063	6.99536e-174	2.12449e-169	1
IKZF1	-1.35087	0.345	0.713	8.30577e-174	2.52246e-169	1
CTSD	2.59636	0.631	0.378	2.20143e-173	6.68574e-169	1
DDX5	-0.789681	0.917	0.969	2.29743e-173	6.97731e-169	1
RPL27A	-0.972358	0.847	0.948	2.41065e-173	7.32114e-169	1
AGRN	2.88102	0.102	0.014	3.25946e-173	9.89898e-169	1
PRLR	4.61837	0.032	0.002	1.00066e-172	3.03899e-168	1
QPCT	2.67026	0.136	0.024	1.24907e-172	3.79342e-168	1
RPS17	-0.979328	0.771	0.918	1.55548e-172	4.72398e-168	1
FILIP1L	2.1966	0.271	0.08	3.65965e-172	1.11144e-167	1
CLEC17A	4.84332	0.022	0.001	4.53821e-172	1.37825e-167	1
EIF4A2	-1.42287	0.387	0.702	4.781e-172	1.45199e-167	1
CFB	5.24187	0.028	0.001	7.32749e-172	2.22536e-167	1
TSC22D1	2.67819	0.301	0.097	9.89565e-172	3.00531e-167	1
INPP4B	-2.49845	0.108	0.483	1.06167e-171	3.22428e-167	1
IRF5	2.23583	0.164	0.034	2.05795e-171	6.24998e-167	1
GPR183	2.08332	0.756	0.555	3.16314e-171	9.60647e-167	1
NUDT16	2.18184	0.188	0.042	3.94816e-171	1.19906e-166	1
GPR160	3.06067	0.102	0.015	7.50387e-171	2.27892e-166	1
FAU	-0.854561	0.886	0.953	7.84459e-171	2.3824e-166	1
TALDO1	1.5893	0.515	0.237	8.11449e-171	2.46437e-166	1
NUDT3	1.51715	0.439	0.175	2.84192e-170	8.63092e-166	1
RNF150	5.07393	0.029	0.001	8.38666e-170	2.54703e-165	1
RPS10	-0.979893	0.858	0.95	9.27366e-170	2.81641e-165	1
MYO15B	2.77469	0.105	0.016	1.00345e-169	3.04748e-165	1
ENSG00000287682	3.29276	0.062	0.006	1.11959e-169	3.40019e-165	1
S100A6	1.50168	0.87	0.784	1.39423e-169	4.23427e-165	1
GLIPR2	1.49402	0.496	0.218	1.48689e-169	4.51568e-165	1
CD81	1.86448	0.415	0.167	1.50723e-169	4.57745e-165	1
SLC49A4	2.45568	0.226	0.059	2.24599e-169	6.82106e-165	1
TOMM7	-1.27687	0.555	0.782	3.56572e-169	1.08291e-164	1
GNG10	1.77886	0.329	0.11	8.58522e-169	2.60733e-164	1
SPACA6	3.19941	0.073	0.008	9.37054e-169	2.84583e-164	1
DKK2	5.73572	0.021	0.001	1.31625e-168	3.99745e-164	1
PTPN6	1.44398	0.461	0.19	4.42546e-168	1.34401e-163	1
C12orf57	-1.89092	0.194	0.553	7.13362e-168	2.16648e-163	1
SLC45A3	5.60277	0.016	0	1.85443e-167	5.6319e-163	1
ANTXR2	1.66238	0.547	0.263	2.2099e-167	6.71146e-163	1
RPS2	-0.897524	0.904	0.972	3.29644e-167	1.00113e-162	1
AKR1A1	1.7903	0.396	0.153	4.47413e-167	1.35879e-162	1
USP12	1.80197	0.502	0.23	5.48583e-167	1.66605e-162	1
PTGIR	3.21073	0.084	0.011	3.00121e-166	9.11468e-162	1
RPL12	-0.857886	0.896	0.968	9.01341e-166	2.73737e-161	1
CD151	1.88308	0.311	0.102	1.08117e-165	3.28352e-161	1
NKAPL	5.17981	0.015	0	1.35393e-165	4.11188e-161	1
SEMA4A	1.51851	0.321	0.104	1.6221e-165	4.92632e-161	1
LINC01303	4.60506	0.029	0.001	2.17658e-165	6.61028e-161	1
PRKCE	1.99917	0.454	0.198	2.65626e-165	8.06707e-161	1
OAF	3.8926	0.04	0.003	3.52451e-165	1.07039e-160	1
SLFN12L	-2.71076	0.088	0.447	7.62912e-165	2.31696e-160	1
G3BP2	-1.57132	0.287	0.627	1.02176e-164	3.10309e-160	1
RPS23	-0.91234	0.869	0.959	1.77784e-164	5.39929e-160	1
ARRB2	1.37809	0.57	0.284	3.10821e-164	9.43964e-160	1
GZMA	-3.30066	0.115	0.463	3.12901e-164	9.50281e-160	1
TMEM150C	6.1389	0.015	0	4.39017e-164	1.3333e-159	1
RPL36AL	-1.07613	0.685	0.844	1.36884e-163	4.15717e-159	1
LPP	1.40105	0.69	0.406	1.48749e-163	4.51751e-159	1
XYLT1	2.04958	0.504	0.235	1.50339e-163	4.56581e-159	1
TACSTD2	2.11625	0.048	0.004	1.76938e-163	5.37359e-159	1
TERF2IP	-1.90502	0.222	0.563	2.07547e-163	6.3032e-159	1
TXN	2.41343	0.678	0.417	3.38715e-163	1.02868e-158	1
CLDND1	-2.11682	0.185	0.532	4.62357e-163	1.40418e-158	1
ANXA4	1.92773	0.271	0.081	5.0129e-163	1.52242e-158	1
LINC02605	3.96443	0.047	0.004	9.79149e-163	2.97368e-158	1
NFKBIZ	1.30894	0.75	0.495	1.22871e-162	3.73158e-158	1
GPX4	1.34975	0.721	0.484	1.25316e-162	3.80585e-158	1
CCSER2	-1.56438	0.31	0.653	2.10377e-162	6.38916e-158	1
PIP5K1C	2.14378	0.184	0.042	2.19058e-162	6.6528e-158	1
PALM2AKAP2	2.38791	0.335	0.119	3.28914e-162	9.98912e-158	1
MAGI2-AS3	5.14523	0.016	0	5.12113e-162	1.55529e-157	1
MTMR11	4.52973	0.026	0.001	6.11393e-162	1.8568e-157	1
TMEM106A	2.27508	0.157	0.032	6.99266e-162	2.12367e-157	1
ENSG00000260911	4.27206	0.037	0.002	8.38225e-162	2.54569e-157	1
CHML	2.71851	0.122	0.021	1.51464e-161	4.59995e-157	1
CAVIN2	5.5987	0.01	0	3.73544e-161	1.13445e-156	1
NCL	-0.897228	0.741	0.895	4.35211e-161	1.32174e-156	1
MBOAT7	1.89075	0.25	0.071	5.16407e-161	1.56833e-156	1
RPS8	-0.969268	0.915	0.976	6.65712e-161	2.02177e-156	1
SORCS2	4.07586	0.051	0.004	7.00512e-161	2.12745e-156	1
PYHIN1	-3.12649	0.06	0.408	2.48382e-160	7.54336e-156	1
UBTD2	2.54696	0.169	0.037	3.01541e-160	9.15779e-156	1
DHX34	2.81403	0.106	0.017	3.99721e-160	1.21395e-155	1
EEF1A1	-0.843881	0.984	0.996	7.98264e-160	2.42433e-155	1
FYB1	-1.1227	0.527	0.807	9.43004e-160	2.8639e-155	1
RNF125	-2.67346	0.095	0.446	1.59112e-159	4.83222e-155	1
MMP17	5.19859	0.016	0	2.78982e-159	8.47269e-155	1
HLA-E	-0.791646	0.893	0.966	3.84173e-159	1.16673e-154	1
RHOH	-1.09029	0.394	0.74	4.13732e-159	1.2565e-154	1
ARID4B	-1.08226	0.558	0.816	8.13105e-159	2.4694e-154	1
GCNT2	3.32558	0.098	0.015	1.16912e-158	3.5506e-154	1
PTPN1	1.20576	0.828	0.606	2.5089e-158	7.61953e-154	1
SCD	3.01552	0.1	0.015	7.14034e-158	2.16852e-153	1
ENSG00000289189	5.91134	0.011	0	1.44619e-157	4.39208e-153	1
MICALL2	3.1634	0.077	0.009	2.08878e-157	6.34361e-153	1
CASP8	-2.30266	0.135	0.482	2.31645e-157	7.03505e-153	1
TPM4	1.15484	0.766	0.498	2.51503e-157	7.63815e-153	1
EFHD2	1.15161	0.702	0.42	3.07265e-157	9.33163e-153	1
GPRC5C	5.05657	0.02	0.001	3.98007e-157	1.20875e-152	1
RHCG	4.48877	0.016	0	4.52652e-157	1.37471e-152	1
TCIRG1	1.62483	0.463	0.202	5.35075e-157	1.62502e-152	1
HIPK2	1.95897	0.402	0.161	7.07161e-157	2.14765e-152	1
HLA-F	-1.23581	0.472	0.743	7.63685e-157	2.31931e-152	1
ZYX	1.36234	0.589	0.311	1.04272e-156	3.16674e-152	1
ENSG00000290241	4.41127	0.031	0.002	2.49608e-156	7.58061e-152	1
SLC12A8	4.29175	0.032	0.002	3.51204e-156	1.06661e-151	1
S100A13	3.80853	0.046	0.004	6.52086e-156	1.98039e-151	1
CACNA2D3	4.53413	0.028	0.001	6.71893e-156	2.04054e-151	1
P4HA2	2.88364	0.09	0.013	8.47875e-156	2.575e-151	1
RAPGEF2	1.96979	0.534	0.268	1.50223e-155	4.56227e-151	1
NPM1	-0.849004	0.763	0.918	1.90199e-155	5.77633e-151	1
PTMA	-0.70437	0.944	0.989	2.81392e-155	8.54588e-151	1
RPL29	-0.917686	0.845	0.938	4.94551e-155	1.50195e-150	1
RPL38	-0.964798	0.834	0.929	7.01461e-155	2.13034e-150	1
CYSTM1	1.51483	0.447	0.19	7.17805e-155	2.17997e-150	1
LINC01471	6.54055	0.01	0	1.12196e-154	3.40738e-150	1
LDHB	-1.46313	0.301	0.634	1.15085e-154	3.49514e-150	1
TGFB2	4.89031	0.028	0.001	1.35631e-154	4.11912e-150	1
PRKCQ	-2.88802	0.064	0.405	1.63176e-154	4.95566e-150	1
RHOBTB3	3.72702	0.054	0.005	2.48626e-154	7.55076e-150	1
JUN	-1.02624	0.756	0.931	1.24774e-153	3.78937e-149	1
STAC	2.53799	0.12	0.021	4.49813e-153	1.36608e-148	1
NSUN7	4.10547	0.048	0.004	4.67001e-153	1.41828e-148	1
SRSF2	-1.33847	0.47	0.721	5.28133e-153	1.60394e-148	1
SMIM3	1.62167	0.341	0.122	1.24977e-152	3.79554e-148	1
ACSS2	2.74158	0.1	0.015	1.9161e-152	5.81918e-148	1
OCIAD2	-3.21499	0.049	0.383	2.18229e-152	6.62762e-148	1
NPTN	1.44233	0.448	0.19	2.38316e-152	7.23767e-148	1
HLA-B	-0.726503	0.978	0.997	3.73435e-152	1.13412e-147	1
RPL27	-0.884015	0.789	0.921	5.47841e-152	1.66379e-147	1
SGIP1	5.01883	0.021	0.001	7.14737e-152	2.17066e-147	1
ENSG00000289918	5.91134	0.01	0	1.27218e-151	3.86362e-147	1
ABHD17C	3.53052	0.098	0.015	1.95359e-151	5.93306e-147	1
FLNA	1.37406	0.668	0.404	2.07194e-151	6.29248e-147	1
RPS28	-0.897726	0.902	0.96	4.66638e-151	1.41718e-146	1
TIGIT	-3.09309	0.066	0.402	9.79841e-151	2.97578e-146	1
DDIT4	-1.34527	0.387	0.699	1.34357e-150	4.08041e-146	1
VASP	1.45047	0.557	0.292	2.21452e-150	6.7255e-146	1
EGR1	2.245	0.331	0.122	2.63781e-150	8.01103e-146	1
FRY	2.37491	0.176	0.041	2.94974e-150	8.95836e-146	1
RPLP0	-0.874298	0.823	0.955	5.7326e-150	1.74099e-145	1
MLLT3	-2.67096	0.094	0.432	5.98508e-150	1.81767e-145	1
RDUR	4.17438	0.024	0.001	7.43836e-150	2.25903e-145	1
RPS4Y1	-1.48038	0.411	0.671	3.94749e-149	1.19885e-144	1
P2RY10	-2.56238	0.091	0.427	4.7105e-149	1.43058e-144	1
RPL7	-0.975876	0.782	0.912	5.59889e-149	1.70038e-144	1
VAMP3	1.57643	0.316	0.108	1.0278e-148	3.12143e-144	1
HLA-L	2.38274	0.145	0.03	1.23638e-148	3.75489e-144	1
HLA-DOB	3.50221	0.064	0.007	1.35847e-148	4.12567e-144	1
ARHGEF1	-1.90275	0.197	0.525	1.8712e-148	5.68283e-144	1
HEIH	2.12386	0.185	0.045	2.35026e-148	7.13773e-144	1
CTLA4	-2.70789	0.089	0.426	2.87283e-148	8.72479e-144	1
ATP2B1-AS1	2.09498	0.296	0.101	3.19381e-148	9.6996e-144	1
PPP1R15B	1.27563	0.623	0.347	4.6834e-148	1.42235e-143	1
PIK3R1	-1.66043	0.345	0.644	6.59413e-148	2.00264e-143	1
VAT1	2.53854	0.149	0.032	7.05301e-148	2.142e-143	1
TM4SF1	4.52428	0.035	0.002	1.18733e-147	3.60591e-143	1
APOO	-1.26934	0.53	0.755	4.3147e-147	1.31037e-142	1
SGPL1	1.97292	0.244	0.072	5.00244e-147	1.51924e-142	1
NAGK	1.62634	0.363	0.14	5.40119e-147	1.64034e-142	1
ARHGAP9	-2.16212	0.148	0.477	6.20313e-147	1.88389e-142	1
SRGAP2B	2.04482	0.302	0.104	7.23891e-147	2.19846e-142	1
TRIQK	3.875	0.048	0.004	8.30472e-147	2.52214e-142	1
EHBP1L1	1.4533	0.386	0.151	1.04442e-146	3.17191e-142	1
BTBD19	2.43751	0.129	0.025	1.10895e-146	3.36788e-142	1
PPARG	2.54299	0.163	0.037	2.00719e-146	6.09585e-142	1
CD48	-1.40869	0.371	0.663	6.81209e-146	2.06883e-141	1
RPS5	-0.970295	0.741	0.9	2.08504e-145	6.33228e-141	1
CR1	4.1748	0.036	0.002	2.27519e-145	6.90975e-141	1
MFSD4B-DT	4.99767	0.02	0.001	2.38224e-145	7.23487e-141	1
LINC00278	2.61421	0.24	0.072	3.22395e-145	9.79113e-141	1
UBE2D1	1.45333	0.475	0.218	3.87909e-145	1.17808e-140	1
ACOT9	1.53058	0.387	0.153	6.33728e-145	1.92463e-140	1
B4GALT5	1.94339	0.354	0.137	1.10199e-144	3.34673e-140	1
SRSF5	-1.09604	0.618	0.807	1.25414e-144	3.80884e-140	1
SEPTIN7	-1.09641	0.608	0.793	1.62844e-144	4.94557e-140	1
KDM7A-DT	2.96654	0.075	0.01	1.71457e-144	5.20715e-140	1
SOGA1	3.44572	0.049	0.004	1.79771e-144	5.45964e-140	1
RBM39	-0.881877	0.741	0.885	3.1226e-144	9.48334e-140	1
TRBC1	-3.15113	0.061	0.385	3.59272e-144	1.09111e-139	1
LITAF	1.21626	0.777	0.544	4.25287e-144	1.2916e-139	1
CD8A	-3.5837	0.072	0.39	5.89793e-144	1.7912e-139	1
CLCN7	2.00456	0.206	0.056	6.95829e-144	2.11323e-139	1
VWA1	5.27433	0.015	0	1.26001e-143	3.82666e-139	1
ENSG00000228793	5.19138	0.016	0	2.09514e-143	6.36295e-139	1
VAMP2	-1.98891	0.163	0.488	2.85748e-143	8.67817e-139	1
GCC2	-1.76478	0.221	0.544	3.30284e-143	1.00307e-138	1
PLAAT4	-2.299	0.126	0.456	7.37501e-143	2.23979e-138	1
TTC39C	-2.09192	0.15	0.483	9.63002e-143	2.92464e-138	1
ACAP1	-2.2141	0.13	0.457	1.23783e-142	3.75928e-138	1
LAT	-2.47956	0.084	0.413	1.32861e-142	4.03499e-138	1
ENSG00000226571	3.38753	0.073	0.009	1.72982e-142	5.25346e-138	1
HSBP1	1.38923	0.407	0.167	2.62813e-142	7.98163e-138	1
SUSD6	1.52883	0.536	0.271	2.905e-142	8.82247e-138	1
HERPUD2	-1.78768	0.184	0.514	3.28092e-142	9.96416e-138	1
RHEB	1.28025	0.585	0.318	4.56659e-142	1.38687e-137	1
CD28	-2.74444	0.066	0.391	5.59533e-142	1.6993e-137	1
CDC14A	-1.83835	0.209	0.543	1.47586e-141	4.48217e-137	1
USP32	1.54512	0.412	0.172	1.63659e-141	4.97031e-137	1
ACSL4	1.74778	0.464	0.215	2.11605e-141	6.42644e-137	1
MIR155HG	2.48179	0.373	0.156	2.72171e-141	8.26583e-137	1
IL18BP	2.33478	0.169	0.041	3.02933e-141	9.20007e-137	1
C10orf55	5.1377	0.016	0	3.10752e-141	9.43755e-137	1
ALPK1	2.00687	0.178	0.044	4.55975e-141	1.3848e-136	1
SLC25A19	2.06178	0.248	0.077	5.40621e-141	1.64187e-136	1
DNAAF9	1.77753	0.255	0.079	6.37218e-141	1.93523e-136	1
HNRNPA1	-0.868739	0.721	0.884	6.62646e-141	2.01246e-136	1
UACA	4.10975	0.028	0.002	7.07656e-141	2.14915e-136	1
PBX4	-1.98396	0.134	0.473	8.29228e-141	2.51836e-136	1
RAB44	3.65892	0.047	0.004	8.4566e-141	2.56827e-136	1
MSRA	1.88779	0.28	0.093	1.23128e-140	3.73941e-136	1
ENSG00000287778	4.70508	0.019	0.001	1.34802e-140	4.09394e-136	1
SYT16	5.43013	0.017	0.001	1.53918e-140	4.6745e-136	1
RPL35	-0.792559	0.815	0.935	1.94559e-140	5.90876e-136	1
CCDC88C	-2.28951	0.111	0.439	1.96286e-140	5.96122e-136	1
NIBAN1	-1.31603	0.53	0.78	4.85645e-140	1.4749e-135	1
TIMP3	5.24065	0.022	0.001	9.00284e-140	2.73416e-135	1
TAOK3	1.23358	0.712	0.443	3.91534e-139	1.18909e-134	1
ARFGAP3	1.56569	0.515	0.262	4.00973e-139	1.21775e-134	1
SLC16A6	2.92479	0.111	0.02	4.12179e-139	1.25179e-134	1
ZNF438	2.12331	0.254	0.081	5.11135e-139	1.55232e-134	1
ZNF577	2.94073	0.073	0.009	1.17257e-138	3.5611e-134	1
GSPT1	-1.4727	0.335	0.628	2.22387e-138	6.7539e-134	1
PDE2A	3.50171	0.055	0.006	2.38511e-138	7.24359e-134	1
CCDC68	4.973	0.022	0.001	3.20087e-138	9.72105e-134	1
EDN1	5.37583	0.028	0.002	3.34165e-138	1.01486e-133	1
LRG1	3.5318	0.065	0.008	3.99255e-138	1.21254e-133	1
CEBPZ	-2.15583	0.14	0.459	4.95035e-138	1.50342e-133	1
RPL36A	-0.915026	0.803	0.924	2.39282e-137	7.267e-133	1
MAP3K13	2.31411	0.248	0.079	2.77393e-137	8.42443e-133	1
OPTN	-1.66601	0.177	0.509	4.03714e-137	1.22608e-132	1
TTC28	3.64084	0.05	0.005	1.00033e-136	3.03802e-132	1
RPL37A	-0.7548	0.89	0.961	1.22301e-136	3.71429e-132	1
VPS35	1.27531	0.427	0.182	2.69234e-136	8.17663e-132	1
NAP1L1	-0.801396	0.711	0.876	3.97524e-136	1.20728e-131	1
PLOD2	4.32218	0.024	0.001	4.78887e-136	1.45438e-131	1
RNH1	1.38906	0.504	0.253	6.57749e-136	1.99758e-131	1
HSD17B14	3.69867	0.043	0.004	9.25268e-136	2.81004e-131	1
DHX36	-1.45977	0.258	0.576	1.03893e-135	3.15524e-131	1
ME1	3.13122	0.058	0.006	1.7522e-135	5.32142e-131	1
HLA-C	-0.677419	0.937	0.988	2.44186e-135	7.41593e-131	1
SEMA3A	4.899	0.033	0.002	2.45562e-135	7.45771e-131	1
RRAS	2.03144	0.182	0.047	5.81361e-135	1.76559e-130	1
LONRF3	2.45781	0.213	0.062	7.9111e-135	2.4026e-130	1
LIMD2	-1.7064	0.208	0.526	9.80096e-135	2.97655e-130	1
LINC01366	3.77117	0.041	0.003	1.02929e-134	3.12594e-130	1
GNAI1	4.23739	0.026	0.001	1.10302e-134	3.34988e-130	1
RAB27A	-2.12674	0.149	0.466	1.14562e-134	3.47924e-130	1
TUT4	-1.86032	0.189	0.505	1.18526e-134	3.59962e-130	1
SH2D1A	-3.4	0.046	0.353	1.22356e-134	3.71595e-130	1
MMP25	3.23074	0.06	0.007	1.28572e-134	3.90474e-130	1
CANX	1.13563	0.684	0.433	1.50156e-134	4.56025e-130	1
MAP4K4	2.15131	0.585	0.351	1.70362e-134	5.17388e-130	1
RIPOR1	2.26867	0.136	0.029	2.71192e-134	8.2361e-130	1
HEXA	1.72967	0.38	0.159	3.35348e-134	1.01845e-129	1
ANKRD36	-2.02567	0.143	0.464	5.79508e-134	1.75996e-129	1
ZNF831	-2.6032	0.085	0.4	7.73816e-134	2.35008e-129	1
IL2RB	-2.75503	0.071	0.382	9.71457e-134	2.95032e-129	1
GBE1	2.28875	0.315	0.117	1.85949e-133	5.64729e-129	1
ENSG00000291144	3.69956	0.048	0.004	2.25429e-133	6.84629e-129	1
GPR35	2.07039	0.165	0.04	2.61349e-133	7.93718e-129	1
TPSB2	8.12114	0.02	0.001	4.08613e-133	1.24096e-128	1
RPL41	-0.893355	0.809	0.922	6.33035e-133	1.92253e-128	1
TKT	1.48508	0.521	0.275	7.20384e-133	2.18781e-128	1
TOX	-2.22334	0.113	0.43	2.98257e-132	9.05806e-128	1
CENPC	-1.85702	0.166	0.484	3.22442e-132	9.79257e-128	1
SCML4	-3.08458	0.058	0.364	4.10425e-132	1.24646e-127	1
IL1R2	2.58043	0.284	0.101	4.29373e-132	1.304e-127	1
HSPA6	1.73641	0.181	0.047	4.84213e-132	1.47055e-127	1
CEBPA	2.46023	0.111	0.021	7.79682e-132	2.36789e-127	1
F11R	1.89416	0.217	0.064	8.19709e-132	2.48946e-127	1
SULT1A1	3.37218	0.054	0.006	8.20571e-132	2.49207e-127	1
AKT1S1	2.44044	0.125	0.025	1.25948e-131	3.82505e-127	1
ATP6AP2	1.53178	0.478	0.241	1.55562e-131	4.72443e-127	1
GOLIM4	1.35971	0.289	0.098	1.96465e-131	5.96663e-127	1
IFI16	-1.28026	0.432	0.694	2.02555e-131	6.1516e-127	1
NFATC2	-2.09507	0.133	0.451	2.45131e-131	7.44464e-127	1
TNFAIP8	1.44291	0.713	0.497	3.33023e-131	1.01139e-126	1
ODF2L	-2.67638	0.081	0.387	4.00633e-131	1.21672e-126	1
SNX29	1.60876	0.401	0.174	4.63354e-131	1.40721e-126	1
FXYD5	-1.0595	0.642	0.813	6.34699e-131	1.92758e-126	1
PPM1L	2.13496	0.183	0.049	7.18462e-131	2.18197e-126	1
AFDN	2.08603	0.202	0.057	9.09964e-131	2.76356e-126	1
ENSG00000272967	4.59926	0.025	0.001	9.53126e-131	2.89464e-126	1
KCNN4	2.04605	0.204	0.058	1.43568e-130	4.36015e-126	1
ZSWIM6	1.22879	0.758	0.522	1.48327e-130	4.50468e-126	1
CYFIP2	-2.28943	0.1	0.412	1.65222e-130	5.01779e-126	1
ADPRH	2.27891	0.124	0.025	1.70477e-130	5.17738e-126	1
EPB41	-1.84813	0.167	0.484	2.02958e-130	6.16383e-126	1
SPATA6	3.04893	0.067	0.009	2.64161e-130	8.02258e-126	1
GATA2-AS1	6.20413	0.012	0	3.25007e-130	9.87046e-126	1
NOTCH2NLC	1.97855	0.32	0.124	3.33904e-130	1.01407e-125	1
RPL23	-0.787654	0.825	0.928	3.40019e-130	1.03264e-125	1
CASK	-1.87806	0.181	0.498	4.16676e-130	1.26545e-125	1
ENSG00000267174	5.79425	0.011	0	4.29453e-130	1.30425e-125	1
GNA13	1.30401	0.644	0.395	6.63164e-130	2.01403e-125	1
OS9	1.14267	0.536	0.272	9.49395e-130	2.88331e-125	1
RALGAPA1	-1.21422	0.333	0.644	1.01751e-129	3.09017e-125	1
LAMP3	3.5598	0.219	0.069	1.07282e-129	3.25814e-125	1
PICALM	1.10192	0.764	0.501	1.0979e-129	3.33432e-125	1
PDE3A	2.26882	0.138	0.03	1.40662e-129	4.2719e-125	1
MTHFR	2.67366	0.136	0.03	3.13702e-129	9.52714e-125	1
RNF24	1.86902	0.307	0.115	3.47078e-129	1.05408e-124	1
LIMASI	3.20213	0.053	0.006	4.26838e-129	1.29631e-124	1
B2M	-0.60892	0.994	0.999	5.13423e-129	1.55927e-124	1
PLCB4	5.80359	0.01	0	5.81594e-129	1.7663e-124	1
CFLAR	1.05566	0.796	0.586	8.31059e-129	2.52393e-124	1
SIPA1L3	1.87302	0.273	0.094	1.08834e-128	3.30529e-124	1
SPTAN1	-1.34976	0.281	0.586	1.41504e-128	4.29748e-124	1
IGLON5	3.73616	0.039	0.003	1.66748e-128	5.06414e-124	1
NRARP	3.1278	0.064	0.008	1.7602e-128	5.34572e-124	1
SLC39A1	1.61058	0.282	0.098	2.26483e-128	6.87828e-124	1
TNFRSF10B	1.65697	0.319	0.121	3.2005e-128	9.71991e-124	1
MIR223HG	4.21157	0.027	0.002	3.56051e-128	1.08133e-123	1
PNISR	-1.33026	0.355	0.631	4.15225e-128	1.26104e-123	1
P4HB	1.28928	0.572	0.323	8.6995e-128	2.64204e-123	1
RASA2	-1.36573	0.316	0.621	9.0132e-128	2.73731e-123	1
GNAI2	0.986873	0.788	0.613	9.12961e-128	2.77266e-123	1
GPC5	5.04579	0.044	0.004	1.3759e-127	4.17861e-123	1
BANK1	4.22337	0.03	0.002	2.05034e-127	6.2269e-123	1
RPL4	-0.832141	0.77	0.921	2.3996e-127	7.2876e-123	1
PLEKHO1	1.30177	0.413	0.18	3.96967e-127	1.20559e-122	1
ENSG00000286248	5.56095	0.01	0	4.85605e-127	1.47478e-122	1
SH3D21	2.83638	0.089	0.015	6.2619e-127	1.90174e-122	1
CCND2	-1.86082	0.181	0.491	7.69151e-127	2.33591e-122	1
BTN3A2	-2.65492	0.078	0.377	7.98601e-127	2.42535e-122	1
SUMF1	1.47405	0.328	0.126	1.22435e-126	3.71835e-122	1
NAALADL2	3.47153	0.048	0.005	1.42256e-126	4.3203e-122	1
RABGAP1L	-1.08689	0.476	0.745	2.65274e-126	8.05636e-122	1
TPD52L2	1.60346	0.286	0.101	2.80672e-126	8.524e-122	1
TBC1D10C	-2.99005	0.05	0.345	4.7945e-126	1.45609e-121	1
RPL9	-0.878892	0.824	0.921	4.8138e-126	1.46195e-121	1
CHST2	2.49095	0.107	0.02	1.01769e-125	3.09073e-121	1
CTNNB1	1.25549	0.688	0.441	2.32804e-125	7.07026e-121	1
NKG7	-2.9965	0.166	0.45	2.87944e-125	8.74485e-121	1
SAMMSON	5.69316	0.01	0	3.44077e-125	1.04496e-120	1
HTRA1	2.58132	0.11	0.021	3.98884e-125	1.21141e-120	1
TNIK	-1.30512	0.217	0.55	5.38781e-125	1.63628e-120	1
CD27	-3.25392	0.044	0.336	5.7278e-125	1.73953e-120	1
DBNL	1.32344	0.418	0.186	6.92421e-125	2.10288e-120	1
METTL7A	2.30874	0.105	0.019	7.65474e-125	2.32474e-120	1
CCDC26	4.58385	0.037	0.003	9.28861e-125	2.82095e-120	1
VTN	5.45922	0.014	0	1.66992e-124	5.07154e-120	1
LINC02256.1	2.26465	0.132	0.029	3.62153e-124	1.09986e-119	1
NR3C1	-1.22042	0.464	0.723	3.80511e-124	1.15561e-119	1
NOD2	2.21168	0.126	0.027	7.67808e-124	2.33183e-119	1
TOB1	-1.80902	0.206	0.508	1.28866e-123	3.91367e-119	1
GMPR	3.71227	0.036	0.003	1.90019e-123	5.77089e-119	1
ENSG00000284685	2.33524	0.126	0.027	2.83646e-123	8.61432e-119	1
CTNS	2.2751	0.125	0.027	5.23611e-123	1.59021e-118	1
AFMID	2.60184	0.097	0.017	9.62457e-123	2.92298e-118	1
HNRNPDL	-0.899737	0.642	0.82	1.04656e-122	3.17839e-118	1
NACA	-0.784722	0.8	0.918	1.8251e-122	5.54282e-118	1
BCLAF1	-1.08662	0.5	0.727	2.04142e-122	6.19979e-118	1
FNIP1	1.30331	0.535	0.286	2.11706e-122	6.4295e-118	1
LEPROT	1.61373	0.27	0.094	2.77555e-122	8.42934e-118	1
YPEL5	-1.09225	0.565	0.78	3.18292e-122	9.66654e-118	1
PPP1R15A	0.963083	0.877	0.728	5.88757e-122	1.78805e-117	1
TRAT1	-3.05166	0.046	0.334	8.00943e-122	2.43247e-117	1
PRKACA	2.12671	0.138	0.031	1.1455e-121	3.47888e-117	1
ENSG00000280441	1.23822	0.997	0.993	1.37495e-121	4.17572e-117	1
IL10RB	1.53999	0.308	0.116	1.42328e-121	4.32251e-117	1
IDS	-1.41098	0.303	0.586	2.69843e-121	8.19513e-117	1
RTN2	3.56331	0.035	0.003	3.31669e-121	1.00728e-116	1
CSRP2	3.87051	0.045	0.004	3.5099e-121	1.06596e-116	1
TNFRSF10D	1.93092	0.179	0.049	3.97572e-121	1.20743e-116	1
SYTL2	-2.51783	0.084	0.379	5.11115e-121	1.55226e-116	1
ENSG00000270504	4.90123	0.016	0.001	6.01373e-121	1.82637e-116	1
SON	-0.824865	0.76	0.858	7.42735e-121	2.25569e-116	1
SYNE1	-2.46554	0.109	0.401	1.18993e-120	3.6138e-116	1
CD5	-2.22434	0.088	0.386	1.62706e-120	4.94138e-116	1
TTLL9	6.06067	0.01	0	1.98912e-120	6.04095e-116	1
TCEAL4	1.6592	0.206	0.061	2.02147e-120	6.13921e-116	1
AHR	1.18782	0.684	0.442	2.46194e-120	7.47691e-116	1
PRDM16	4.92074	0.014	0	2.77071e-120	8.41466e-116	1
ARF3	1.33376	0.354	0.144	3.78794e-120	1.1504e-115	1
MIR222HG	2.05932	0.196	0.057	4.5635e-120	1.38593e-115	1
ELAVL4	4.5367	0.018	0.001	4.60008e-120	1.39704e-115	1
CTSW	-4.02571	0.034	0.313	4.98657e-120	1.51442e-115	1
APOBEC3G	-2.89559	0.076	0.363	5.43348e-120	1.65015e-115	1
NADK	1.89508	0.204	0.061	5.48466e-120	1.66569e-115	1
SLC8B1	1.90284	0.242	0.081	1.01509e-119	3.08283e-115	1
ENSG00000251139	4.72313	0.025	0.001	1.05575e-119	3.20632e-115	1
GPR34	2.42981	0.113	0.023	1.45888e-119	4.43063e-115	1
LINC02458	4.99291	0.021	0.001	1.75528e-119	5.33079e-115	1
CORO1A	-1.09446	0.5	0.746	1.77394e-119	5.38747e-115	1
ENSG00000254604	3.22156	0.067	0.009	1.86328e-119	5.6588e-115	1
ATP8A1	-2.24004	0.104	0.403	1.93678e-119	5.882e-115	1
MT-ND4	0.715112	0.971	0.929	5.39911e-119	1.63971e-114	1
TRAF3IP3	-2.29455	0.098	0.391	6.34647e-119	1.92742e-114	1
TUBGCP2	1.20875	0.412	0.182	2.10861e-118	6.40384e-114	1
LIME1	-3.14643	0.041	0.323	2.16682e-118	6.58064e-114	1
KMT2A	-1.67064	0.198	0.495	2.21882e-118	6.73855e-114	1
SRSF11	-1.01695	0.514	0.731	2.36377e-118	7.17876e-114	1
PLA2G4C	2.6371	0.111	0.023	4.76773e-118	1.44796e-113	1
TNRC6B	-1.31729	0.296	0.594	6.78445e-118	2.06044e-113	1
LAPTM4A	1.17587	0.525	0.278	7.05959e-118	2.144e-113	1
GIMAP7	-2.65214	0.083	0.371	7.63564e-118	2.31894e-113	1
MOB3A	1.571	0.339	0.139	8.01306e-118	2.43357e-113	1
EPB41L1	4.5435	0.02	0.001	1.19257e-117	3.62185e-113	1
GNB1	1.01093	0.635	0.376	1.33965e-117	4.06852e-113	1
FAAH2	-2.95216	0.089	0.376	1.46804e-117	4.45845e-113	1
EEPD1	1.92574	0.199	0.059	1.8551e-117	5.63395e-113	1
RAB10	1.10787	0.613	0.361	2.37636e-117	7.217e-113	1
ENSG00000249771	5.22227	0.011	0	2.40134e-117	7.29287e-113	1
PLAGL1	1.70627	0.222	0.07	2.54938e-117	7.74248e-113	1
TC2N	-2.62353	0.071	0.36	3.08326e-117	9.36386e-113	1
ADGRE3	3.66981	0.041	0.004	7.19312e-117	2.18455e-112	1
PPBP	7.48324	0.01	0	1.13371e-116	3.44309e-112	1
SERPINB9P1	2.22662	0.165	0.044	1.59702e-116	4.85016e-112	1
JMY	-1.66502	0.182	0.486	1.6425e-116	4.98826e-112	1
TUBB3	3.11899	0.056	0.007	1.64734e-116	5.00297e-112	1
ATF6	1.75885	0.553	0.32	1.88656e-116	5.72949e-112	1
RACK1	-0.742273	0.846	0.936	2.80634e-116	8.52284e-112	1
EIF4EBP1	1.6629	0.261	0.092	3.03569e-116	9.21939e-112	1
CDK2AP1	2.52566	0.094	0.017	3.93241e-116	1.19427e-111	1
PTPN4	-2.38363	0.08	0.366	9.05572e-116	2.75022e-111	1
ATP6V0C	1.22004	0.762	0.616	1.17847e-115	3.57901e-111	1
BUB3	-1.98166	0.136	0.425	1.51759e-115	4.60893e-111	1
MN1	3.42947	0.051	0.006	1.69266e-115	5.1406e-111	1
PAXX	-2.22685	0.124	0.407	1.69367e-115	5.14367e-111	1
KHDRBS2	5.01869	0.017	0.001	2.11383e-115	6.41969e-111	1
CACNA2D4	2.02323	0.138	0.033	3.03405e-115	9.21441e-111	1
RNASE4	3.76209	0.036	0.003	3.78432e-115	1.1493e-110	1
KEL	5.47477	0.01	0	4.64105e-115	1.40949e-110	1
MELTF	3.84736	0.038	0.003	5.60109e-115	1.70105e-110	1
ACP2	2.20266	0.143	0.035	6.3159e-115	1.91814e-110	1
GATA3	-2.74123	0.062	0.342	6.37319e-115	1.93554e-110	1
MPHOSPH8	-1.69622	0.207	0.493	7.43335e-115	2.25751e-110	1
SLCO5A1	2.49277	0.16	0.042	7.5391e-115	2.28962e-110	1
ENSG00000277999	5.28574	0.012	0	8.85668e-115	2.68977e-110	1
ZSWIM4	2.60367	0.086	0.015	9.74685e-115	2.96012e-110	1
ABHD17A	-1.93741	0.151	0.434	1.72005e-114	5.22378e-110	1
CD59	1.6863	0.376	0.169	3.58926e-114	1.09006e-109	1
LINC01637	4.58561	0.018	0.001	3.5914e-114	1.09071e-109	1
CCL4L2	1.0692	0.418	0.2	4.561e-114	1.38518e-109	1
CIRBP	-1.14146	0.434	0.672	8.01407e-114	2.43387e-109	1
EYA4	5.55776	0.015	0.001	9.09689e-114	2.76272e-109	1
ATP8B4	1.24598	0.356	0.146	9.12905e-114	2.77249e-109	1
PAPSS1	1.4249	0.344	0.143	1.11902e-113	3.39846e-109	1
DUSP4	-1.36038	0.377	0.636	1.291e-113	3.92077e-109	1
ENSG00000288928	2.40763	0.098	0.019	1.56391e-113	4.74959e-109	1
YWHAG	1.27422	0.415	0.192	2.80456e-113	8.51745e-109	1
SRGAP2	1.54682	0.414	0.195	4.54621e-113	1.38068e-108	1
SLC12A7	1.94209	0.185	0.054	5.14319e-113	1.56199e-108	1
LAMTOR2	1.35809	0.383	0.172	5.29758e-113	1.60887e-108	1
SDCBP	0.942627	0.753	0.532	5.82659e-113	1.76953e-108	1
CHSY1	1.81187	0.266	0.097	7.56523e-113	2.29756e-108	1
PNPLA6	1.71659	0.219	0.07	1.09637e-112	3.32968e-108	1
MYO1F	1.17313	0.448	0.213	1.19119e-112	3.61766e-108	1
TSPAN5	-2.85731	0.063	0.34	1.68314e-112	5.11169e-108	1
TPR	-1.27301	0.383	0.627	1.72455e-112	5.23744e-108	1
AP1S2	1.68034	0.287	0.11	1.9177e-112	5.82407e-108	1
BHLHE40	1.05229	0.646	0.389	2.68415e-112	8.15177e-108	1
DUSP16	-1.88972	0.17	0.459	2.70235e-112	8.20702e-108	1
TPSAB1	8.92851	0.022	0.001	3.43022e-112	1.04176e-107	1
ATF7IP	-1.18077	0.303	0.596	6.44156e-112	1.9563e-107	1
EIF1	-0.636989	0.951	0.983	7.24974e-112	2.20175e-107	1
GZMB	-2.09344	0.133	0.412	8.24856e-112	2.50509e-107	1
EEF1B2	-1.02543	0.64	0.817	8.57812e-112	2.60517e-107	1
RAB1A	0.999702	0.656	0.409	8.75216e-112	2.65803e-107	1
LAG3	-3.01577	0.069	0.343	1.62815e-111	4.94471e-107	1
ADM-DT	5.47349	0.01	0	1.69574e-111	5.14997e-107	1
ENSG00000243797	4.17369	0.034	0.003	2.12419e-111	6.45117e-107	1
BACH2	-1.92657	0.163	0.455	4.25094e-111	1.29101e-106	1
PRF1	-3.0224	0.054	0.326	5.17854e-111	1.57272e-106	1
NT5E	2.9889	0.088	0.016	7.49911e-111	2.27748e-106	1
CDYL	1.71635	0.297	0.117	8.06654e-111	2.44981e-106	1
EMILIN1	4.19566	0.021	0.001	8.19228e-111	2.48799e-106	1
DACT3	4.83459	0.016	0.001	1.0997e-110	3.33978e-106	1
SLC6A6	1.48649	0.451	0.231	1.68938e-110	5.13065e-106	1
ADORA2A-AS1	3.52982	0.033	0.003	1.75822e-110	5.33972e-106	1
PCBP1	1.28485	0.472	0.243	3.01842e-110	9.16694e-106	1
RAPGEF6	-1.51426	0.265	0.546	3.35955e-110	1.0203e-105	1
TMA7	-0.92857	0.583	0.767	4.08492e-110	1.24059e-105	1
WIPI1	2.0094	0.158	0.043	7.01744e-110	2.1312e-105	1
NSMCE3	-2.90626	0.058	0.325	2.06757e-109	6.2792e-105	1
BDP1	-1.53032	0.261	0.531	2.46002e-109	7.47108e-105	1
ENSG00000286511	5.3205	0.011	0	2.82918e-109	8.59222e-105	1
ENSG00000288919	2.41104	0.094	0.018	2.95495e-109	8.97419e-105	1
RBM8A	-1.18594	0.403	0.639	3.86174e-109	1.17281e-104	1
NRGN	3.00411	0.058	0.008	3.89902e-109	1.18413e-104	1
PSEN1	1.32129	0.439	0.214	6.42802e-109	1.95219e-104	1
ANKRD33B	2.49523	0.176	0.052	6.68322e-109	2.02969e-104	1
DNASE1L1	1.96125	0.14	0.035	1.98312e-108	6.02273e-104	1
RALB	1.64436	0.24	0.083	2.04394e-108	6.20744e-104	1
CDC42EP4	2.681	0.09	0.017	2.1576e-108	6.55263e-104	1
CLEC12B	5.79541	0.01	0	2.71373e-108	8.2416e-104	1
M6PR	1.10968	0.498	0.261	3.14256e-108	9.54396e-104	1
TRAC	-2.94673	0.045	0.309	5.76113e-108	1.74966e-103	1
RPS11	-0.644834	0.864	0.946	7.88241e-108	2.39389e-103	1
ENSG00000267922	5.04325	0.014	0	1.66457e-107	5.05529e-103	1
RHOB	1.91809	0.405	0.199	2.60607e-107	7.91465e-103	1
ENSG00000288863	5.06195	0.012	0	4.09839e-107	1.24468e-102	1
PCM1	-1.31466	0.315	0.577	5.79375e-107	1.75956e-102	1
ROR1	5.51064	0.011	0	8.02728e-107	2.43789e-102	1
FCER2	5.40193	0.01	0	9.81725e-107	2.9815e-102	1
C9orf78	-1.71799	0.174	0.451	1.04675e-106	3.17899e-102	1
PRPF4B	-1.37203	0.291	0.555	1.91252e-106	5.80834e-102	1
LY6K	4.38974	0.019	0.001	1.96949e-106	5.98133e-102	1
SERPINB9	1.32268	0.699	0.517	4.1545e-106	1.26172e-101	1
PIK3R6	2.74967	0.069	0.011	4.28822e-106	1.30233e-101	1
RPL22	-0.827408	0.752	0.879	4.65227e-106	1.41289e-101	1
DNM1	3.73975	0.03	0.002	4.78026e-106	1.45177e-101	1
GYPC	-1.70852	0.192	0.465	6.58715e-106	2.00052e-101	1
NELL2	-2.80291	0.052	0.315	7.4735e-106	2.2697e-101	1
MPPED2	4.42202	0.015	0.001	8.5661e-106	2.60152e-101	1
FRMD4A	2.21281	0.166	0.047	9.18422e-106	2.78925e-101	1
TLE1	2.01936	0.119	0.027	9.79986e-106	2.97622e-101	1
AMPD2	1.53232	0.246	0.088	1.09423e-105	3.32316e-101	1
MREG	2.40646	0.15	0.04	1.32013e-105	4.00923e-101	1
DISC1	1.56395	0.278	0.106	1.37069e-105	4.16279e-101	1
TGFBR1	1.64744	0.262	0.097	1.83141e-105	5.56199e-101	1
ANAPC16	-1.4665	0.219	0.495	2.45178e-105	7.44606e-101	1
PPP1R2	-1.31241	0.347	0.597	2.83299e-105	8.60379e-101	1
ADAMTS14	3.15449	0.046	0.005	2.89255e-105	8.78467e-101	1
DBI	1.2467	0.624	0.413	4.62149e-105	1.40355e-100	1
PTK2	2.06827	0.112	0.025	4.73101e-105	1.43681e-100	1
RRAGC-DT	2.84543	0.093	0.018	5.8485e-105	1.77619e-100	1
RPS6KA2	2.17286	0.135	0.034	6.25363e-105	1.89923e-100	1
ENO1	0.91114	0.834	0.698	8.1287e-105	2.46869e-100	1
TAF1D	-1.28403	0.358	0.604	9.35308e-105	2.84053e-100	1
TEC	2.28739	0.128	0.031	1.06852e-104	3.2451e-100	1
ENSG00000188897	2.7687	0.147	0.039	1.22596e-104	3.72323e-100	1
CPA3	9.46697	0.011	0	1.62352e-104	4.93064e-100	1
KLRK1	-3.51853	0.037	0.291	1.64094e-104	4.98354e-100	1
ANKRD36C	-1.79432	0.157	0.432	2.0731e-104	6.296e-100	1
DDX6	-1.35358	0.271	0.54	2.15148e-104	6.53406e-100	1
ABCD1	2.57477	0.076	0.013	2.82471e-104	8.57863e-100	1
PLEKHB2	1.06915	0.564	0.325	3.75707e-104	1.14102e-99	1
SNTB1	2.12671	0.272	0.106	5.12499e-104	1.55646e-99	1
FCMR	-3.04996	0.046	0.302	6.02139e-104	1.8287e-99	1
SF1	-1.20845	0.363	0.612	6.34073e-104	1.92568e-99	1
CES1	4.74194	0.015	0.001	7.91315e-104	2.40322e-99	1
PLSCR2	4.12938	0.039	0.004	9.03662e-104	2.74442e-99	1
WDR49	3.65143	0.035	0.003	1.25323e-103	3.80607e-99	1
SYT15-AS1	4.94895	0.013	0	1.29911e-103	3.94541e-99	1
GZMM	-3.27092	0.039	0.293	1.89408e-103	5.75231e-99	1
PRRC2C	-0.671236	0.802	0.885	2.35284e-103	7.14556e-99	1
PRKAR2B	2.85622	0.062	0.009	3.1e-103	9.4147e-99	1
ATP6V1H	1.66914	0.432	0.223	3.15285e-103	9.57521e-99	1
ICAM3	-1.92683	0.117	0.388	4.3506e-103	1.32128e-98	1
HAVCR2	1.03769	0.398	0.181	4.83612e-103	1.46873e-98	1
SVIL	1.64395	0.263	0.099	5.37321e-103	1.63184e-98	1
KDM6B	1.07293	0.623	0.388	5.80619e-103	1.76334e-98	1
ATG3	1.20915	0.466	0.242	1.07186e-102	3.25525e-98	1
DENND3-AS1	2.72362	0.1	0.021	1.61803e-102	4.91395e-98	1
ENSG00000232124	3.90867	0.026	0.002	1.83913e-102	5.58543e-98	1
TPTEP1	4.84711	0.014	0.001	1.88726e-102	5.73162e-98	1
RPL15	-0.609673	0.857	0.947	2.00225e-102	6.08083e-98	1
MTARC1	5.1768	0.01	0	2.41937e-102	7.34761e-98	1
PHLDB1	2.61337	0.086	0.016	2.45668e-102	7.46095e-98	1
HMGB1	-0.732273	0.732	0.872	4.16965e-102	1.26632e-97	1
GPRC5A	3.99108	0.031	0.003	4.22803e-102	1.28405e-97	1
CDK17	-1.33315	0.276	0.552	4.33878e-102	1.31769e-97	1
FOSB	0.87967	0.798	0.59	5.18932e-102	1.576e-97	1
HIP1	1.67571	0.301	0.124	6.33631e-102	1.92434e-97	1
PPARGC1B	2.52479	0.08	0.014	8.69722e-102	2.64135e-97	1
TEX14	2.04135	0.163	0.047	9.86011e-102	2.99452e-97	1
SLAMF7	1.98443	0.292	0.121	1.13191e-101	3.43762e-97	1
HOMER2	3.04083	0.06	0.008	1.38975e-101	4.22067e-97	1
ENSG00000290039	1.88614	0.223	0.077	1.91489e-101	5.81553e-97	1
CHIT1	5.54545	0.023	0.001	1.99349e-101	6.05423e-97	1
WLS	3.19244	0.046	0.005	2.80586e-101	8.52141e-97	1
TNIP1	1.35151	0.548	0.332	2.8227e-101	8.57254e-97	1
HNRNPLL	-1.90471	0.162	0.426	3.4034e-101	1.03361e-96	1
NHERF1	-2.30146	0.079	0.34	4.93829e-101	1.49976e-96	1
NES	5.54877	0.01	0	5.72534e-101	1.73879e-96	1
ZMIZ2	1.61826	0.222	0.076	6.1163e-101	1.85752e-96	1
PRCP	1.58363	0.291	0.117	6.13742e-101	1.86393e-96	1
RSBN1	-2.1533	0.103	0.366	6.37286e-101	1.93544e-96	1
TTN	-2.67932	0.081	0.34	7.27779e-101	2.21026e-96	1
EHD1	1.73397	0.406	0.208	7.66643e-101	2.3283e-96	1
TNFRSF11A	2.2842	0.098	0.02	7.97031e-101	2.42058e-96	1
ATRX	-1.19985	0.372	0.616	9.10321e-101	2.76464e-96	1
DEPP1	4.51864	0.026	0.002	1.2313e-100	3.73945e-96	1
RUNX1	1.12515	0.651	0.428	3.22082e-100	9.78163e-96	1
GPR132	1.32972	0.469	0.252	3.28878e-100	9.98804e-96	1
COL6A1	4.13878	0.041	0.004	4.6772e-100	1.42046e-95	1
CFAP58	5.1862	0.011	0	5.08683e-100	1.54487e-95	1
SFXN1	-2.63582	0.062	0.316	6.79831e-100	2.06465e-95	1
STAT6	1.30261	0.32	0.135	1.1029e-99	3.3495e-95	1
TIMP4	5.75041	0.01	0	1.29155e-99	3.92242e-95	1
MATR3	-1.07165	0.442	0.659	1.784e-99	5.41801e-95	1
B3GNT7	3.36582	0.035	0.003	2.06045e-99	6.25759e-95	1
SQOR	1.25079	0.433	0.22	2.11e-99	6.40808e-95	1
MT-ATP6	0.740227	0.929	0.843	2.1644e-99	6.57327e-95	1
SPART	1.50635	0.206	0.068	2.16471e-99	6.57424e-95	1
RNASEK	0.845704	0.794	0.655	3.30923e-99	1.00501e-94	1
TSPO	1.39135	0.573	0.384	3.86355e-99	1.17336e-94	1
SHROOM1	4.74142	0.014	0.001	4.22251e-99	1.28238e-94	1
ABHD2	1.59576	0.284	0.115	4.63663e-99	1.40814e-94	1
DSG2	4.29233	0.02	0.001	4.9073e-99	1.49035e-94	1
ENSG00000289970	3.30777	0.041	0.004	7.30033e-99	2.21711e-94	1
HSPA8	-0.713049	0.772	0.928	8.61523e-99	2.61644e-94	1
SCHIP1	3.8746	0.026	0.002	9.10573e-99	2.76541e-94	1
LCP2	1.50924	0.676	0.513	1.19343e-98	3.62443e-94	1
SF3B1	-0.923416	0.571	0.742	1.57555e-98	4.78495e-94	1
BTF3	-0.812294	0.655	0.812	1.69835e-98	5.15789e-94	1
MROH7	4.82561	0.014	0.001	1.81939e-98	5.52548e-94	1
TPT1	-0.64853	0.965	0.991	2.13208e-98	6.47513e-94	1
COMMD6	-1.17246	0.369	0.603	2.29725e-98	6.97674e-94	1
PIK3CB	1.4597	0.343	0.154	2.85861e-98	8.68161e-94	1
IPMK	1.3604	0.318	0.135	4.21303e-98	1.2795e-93	1
RHOBTB1	4.74014	0.013	0	5.0471e-98	1.5328e-93	1
HMGA2	5.55503	0.011	0	6.09579e-98	1.85129e-93	1
OLFML3	3.46597	0.048	0.006	7.95412e-98	2.41567e-93	1
MGST3	1.32461	0.458	0.251	8.38986e-98	2.548e-93	1
MBOAT2	3.05025	0.079	0.014	9.41223e-98	2.85849e-93	1
ARAP2	-0.901485	0.249	0.538	1.29229e-97	3.92469e-93	1
ENSG00000223725	2.75334	0.063	0.01	1.86397e-97	5.66087e-93	1
TLK1	-1.5159	0.188	0.449	3.09223e-97	9.3911e-93	1
AMZ1	2.01409	0.139	0.037	3.25391e-97	9.88211e-93	1
SELENON	2.38044	0.087	0.017	3.56198e-97	1.08177e-92	1
MSRB3	4.71458	0.014	0.001	4.97793e-97	1.5118e-92	1
EIF2AK4	1.64321	0.219	0.077	1.52631e-96	4.6354e-92	1
FKBP11	-2.81652	0.056	0.302	1.73717e-96	5.27578e-92	1
LAPTM5	0.968865	0.864	0.811	1.92273e-96	5.83934e-92	1
RPS13	-0.74723	0.851	0.94	2.20193e-96	6.68725e-92	1
SLC29A1	2.3089	0.104	0.023	2.9679e-96	9.01353e-92	1
FMNL3	1.4451	0.288	0.117	3.37013e-96	1.02351e-91	1
SELL	-2.19327	0.107	0.364	3.5677e-96	1.08351e-91	1
LTB	-1.16252	0.179	0.451	3.98905e-96	1.21148e-91	1
STK4	-0.821107	0.45	0.711	4.40504e-96	1.33781e-91	1
YIF1B	1.39184	0.287	0.117	4.73937e-96	1.43935e-91	1
LINC02728	4.0858	0.021	0.001	6.02042e-96	1.8284e-91	1
RASL10A	4.45728	0.015	0.001	6.24564e-96	1.8968e-91	1
DANT2	4.45431	0.019	0.001	6.91884e-96	2.10125e-91	1
FOXO1	-1.04081	0.35	0.633	1.21435e-95	3.68797e-91	1
SLA2	-3.16659	0.039	0.279	1.47146e-95	4.46882e-91	1
NKTR	-1.30758	0.275	0.532	1.89485e-95	5.75466e-91	1
IPCEF1	-1.86936	0.106	0.367	1.98499e-95	6.02841e-91	1
HEY1	3.99988	0.025	0.002	2.15105e-95	6.53273e-91	1
ATP2B1	1.42538	0.678	0.493	2.18201e-95	6.62677e-91	1
H4C3	-1.15895	0.197	0.466	2.38485e-95	7.2428e-91	1
AP5B1	2.24328	0.1	0.022	3.88967e-95	1.18129e-90	1
EPHA2	3.89295	0.019	0.001	4.51435e-95	1.37101e-90	1
FLT3LG	-3.11423	0.037	0.274	4.72233e-95	1.43417e-90	1
TRIR	-1.08382	0.411	0.624	1.18605e-94	3.60203e-90	1
SMARCA2	-1.16898	0.35	0.596	1.50268e-94	4.56365e-90	1
CD8B	-3.63517	0.041	0.276	2.02263e-94	6.14272e-90	1
BCAR3	2.28276	0.105	0.024	2.29689e-94	6.97566e-90	1
SBDS	-1.4819	0.23	0.479	3.083e-94	9.36308e-90	1
GZMH	-3.5434	0.043	0.279	4.4705e-94	1.35769e-89	1
PCED1B	-2.20841	0.09	0.341	7.77424e-94	2.36104e-89	1
USP47	-1.22096	0.335	0.588	8.10867e-94	2.4626e-89	1
CARD11	-1.94869	0.117	0.372	8.28762e-94	2.51695e-89	1
TMEM165	1.12848	0.466	0.245	8.50464e-94	2.58286e-89	1
PRPF38B	-1.53589	0.236	0.481	1.23568e-93	3.75276e-89	1
APBB1IP	-1.14878	0.371	0.607	1.27007e-93	3.85719e-89	1
NDFIP1	-1.33696	0.329	0.563	1.85842e-93	5.64401e-89	1
SNN	2.03483	0.126	0.032	1.88173e-93	5.7148e-89	1
AKAP9	-1.20207	0.342	0.579	2.08498e-93	6.33207e-89	1
ENSG00000258216	2.83618	0.072	0.013	2.09553e-93	6.36412e-89	1
GBA1	1.85912	0.142	0.039	2.50826e-93	7.61758e-89	1
OGA	-1.22013	0.275	0.537	3.99351e-93	1.21283e-88	1
ARID3A	2.07425	0.134	0.036	8.08076e-93	2.45413e-88	1
ITPR2	1.17899	0.605	0.389	1.23046e-92	3.73691e-88	1
RCAN3	-2.13929	0.09	0.339	1.40399e-92	4.2639e-88	1
G6PC3	1.89938	0.134	0.036	1.42594e-92	4.33059e-88	1
ANKRD44	-0.932252	0.479	0.716	1.59851e-92	4.85468e-88	1
RASAL3	-2.35436	0.076	0.319	1.65376e-92	5.02248e-88	1
RBMX	-1.41107	0.219	0.476	1.72836e-92	5.24902e-88	1
ANO5	3.13558	0.04	0.004	1.95916e-92	5.94998e-88	1
ATOSB	2.16618	0.099	0.022	2.0919e-92	6.35311e-88	1
ANO6	1.41636	0.391	0.196	2.14434e-92	6.51236e-88	1
ATP11A	1.37458	0.325	0.144	2.38895e-92	7.25525e-88	1
FNBP4	-1.17787	0.361	0.59	2.44618e-92	7.42904e-88	1
LINC01871	-3.00933	0.049	0.287	2.58951e-92	7.86434e-88	1
NBN	1.64298	0.361	0.175	3.70087e-92	1.12395e-87	1
ENSG00000284999	3.6127	0.043	0.005	3.96887e-92	1.20535e-87	1
SFPQ	-0.758025	0.671	0.822	4.38188e-92	1.33078e-87	1
UBE2S	-1.40669	0.255	0.507	5.03194e-92	1.5282e-87	1
TRAF1	1.82729	0.516	0.326	5.49414e-92	1.66857e-87	1
APH1B	1.81443	0.165	0.05	6.95099e-92	2.11102e-87	1
LINC01433	4.90867	0.012	0	8.35805e-92	2.53834e-87	1
TSHZ2	-2.7549	0.071	0.314	9.45123e-92	2.87034e-87	1
ST20	2.00696	0.126	0.033	1.00291e-91	3.04583e-87	1
ADD3	-1.78326	0.119	0.374	1.39151e-91	4.22603e-87	1
FUOM	1.62089	0.184	0.06	1.46646e-91	4.45364e-87	1
PADI4	4.72515	0.024	0.002	1.79135e-91	5.44033e-87	1
DNAJC5	1.5425	0.232	0.086	2.24741e-91	6.82539e-87	1
ACTB	0.993871	0.976	0.99	3.23026e-91	9.8103e-87	1
EBF4	3.41381	0.033	0.003	3.25582e-91	9.88791e-87	1
CXCR6	-3.23109	0.045	0.278	3.53779e-91	1.07443e-86	1
HSPA1A	1.11279	0.573	0.365	4.70427e-91	1.42869e-86	1
GPR171	-2.56854	0.071	0.311	5.96608e-91	1.8119e-86	1
HSD11B1	4.23719	0.021	0.001	6.09906e-91	1.85228e-86	1
CD4	0.963825	0.477	0.255	7.49227e-91	2.2754e-86	1
SSBP3	1.70186	0.237	0.09	8.29126e-91	2.51805e-86	1
INPP5A	2.05966	0.236	0.091	9.26315e-91	2.81322e-86	1
ANK3	-1.92523	0.131	0.387	1.84788e-90	5.61201e-86	1
AHRR	2.43928	0.113	0.028	2.20728e-90	6.70351e-86	1
IRAK1	1.77604	0.172	0.055	3.34031e-90	1.01445e-85	1
ENTPD7	2.39106	0.106	0.025	3.45924e-90	1.05057e-85	1
ANKRD12	-0.838611	0.717	0.843	4.8173e-90	1.46301e-85	1
NME8	3.78239	0.024	0.002	6.21066e-90	1.88618e-85	1
HERC1	-1.09829	0.382	0.614	9.81304e-90	2.98022e-85	1
AKAP13	0.776858	0.954	0.889	1.59577e-89	4.84635e-85	1
ARHGAP21	1.58727	0.213	0.076	1.75353e-89	5.32548e-85	1
ZC3HAV1	-0.650487	0.43	0.68	2.13565e-89	6.48598e-85	1
HINT1	-0.846736	0.531	0.727	2.15584e-89	6.54728e-85	1
FBLN2	5.34118	0.01	0	2.20975e-89	6.71101e-85	1
NCOR1	-1.11255	0.383	0.604	2.60672e-89	7.9166e-85	1
STXBP2	1.14841	0.426	0.22	2.85131e-89	8.65942e-85	1
CASC15	4.3914	0.037	0.004	3.32058e-89	1.00846e-84	1
CD37	-0.978581	0.426	0.651	3.70759e-89	1.126e-84	1
BACE1	3.53595	0.026	0.002	4.44297e-89	1.34933e-84	1
VDR	1.34946	0.297	0.126	6.84637e-89	2.07924e-84	1
ABLIM3	3.3689	0.033	0.003	1.01725e-88	3.0894e-84	1
DAPP1	2.37051	0.303	0.14	1.16277e-88	3.53135e-84	1
GPAT3	2.14922	0.166	0.052	1.19515e-88	3.62968e-84	1
RBL2	-1.93758	0.107	0.351	1.24538e-88	3.78222e-84	1
METRNL	1.1781	0.347	0.16	1.35556e-88	4.11683e-84	1
DNAJB5	2.64175	0.063	0.01	1.58504e-88	4.81377e-84	1
EHF	3.60347	0.023	0.002	1.78969e-88	5.43529e-84	1
EBI3	2.99765	0.106	0.025	1.84304e-88	5.59732e-84	1
CT69	4.29723	0.019	0.001	2.58212e-88	7.84189e-84	1
GLMP	1.81773	0.153	0.046	3.5453e-88	1.07671e-83	1
TMTC1	3.17904	0.031	0.003	4.09849e-88	1.24471e-83	1
ZNF496-DT	4.01733	0.02	0.001	4.46105e-88	1.35482e-83	1
CRYBG1	-1.25943	0.36	0.593	6.40378e-88	1.94483e-83	1
ENSG00000278996	1.13369	0.667	0.469	6.63295e-88	2.01443e-83	1
BCL6	1.48537	0.394	0.202	6.87134e-88	2.08683e-83	1
ENSG00000289259	2.72364	0.057	0.009	8.27198e-88	2.5122e-83	1
ICAM4-AS1	4.81771	0.012	0	1.38432e-87	4.20417e-83	1
TLR6	3.28765	0.033	0.003	1.40143e-87	4.25614e-83	1
RASSF2	1.3782	0.288	0.123	1.46783e-87	4.4578e-83	1
RSRP1	-0.896354	0.518	0.712	1.70971e-87	5.19238e-83	1
VSIR	1.2407	0.446	0.245	1.7686e-87	5.37125e-83	1
DIRC3-AS1	3.53978	0.033	0.003	1.99245e-87	6.05107e-83	1
CD274	2.17161	0.193	0.067	2.80587e-87	8.52143e-83	1
MIER1	-1.25152	0.27	0.514	3.24248e-87	9.8474e-83	1
PLIN5	4.77117	0.014	0.001	3.26431e-87	9.91372e-83	1
EPS8	2.07947	0.134	0.037	4.37731e-87	1.32939e-82	1
ENSG00000232748	5.05951	0.012	0	4.38971e-87	1.33315e-82	1
TNFRSF25	-2.91278	0.039	0.264	5.92129e-87	1.7983e-82	1
MEF2C-AS1	4.04126	0.022	0.001	6.29914e-87	1.91305e-82	1
SLC9A7	2.23388	0.153	0.046	7.05689e-87	2.14318e-82	1
CCL20	3.14003	0.259	0.112	8.24622e-87	2.50438e-82	1
EDIL3	5.46536	0.01	0	9.00831e-87	2.73582e-82	1
SETD2	-1.23572	0.315	0.55	9.01808e-87	2.73879e-82	1
SELENOK	-0.980393	0.434	0.652	9.36861e-87	2.84525e-82	1
THBS1-AS1	4.58745	0.015	0.001	9.90647e-87	3.0086e-82	1
NASP	-1.16191	0.334	0.567	1.12187e-86	3.40711e-82	1
ST8SIA4	1.48327	0.491	0.292	1.40221e-86	4.25851e-82	1
ARSB	1.40435	0.271	0.112	1.62514e-86	4.93556e-82	1
ZBTB20	-1.11691	0.381	0.62	2.10251e-86	6.38531e-82	1
GAS2L1	2.45374	0.067	0.012	2.12456e-86	6.45229e-82	1
MIR34AHG	3.08371	0.043	0.005	2.14168e-86	6.50429e-82	1
BCL2L2	3.26732	0.036	0.004	2.19298e-86	6.66008e-82	1
ENSG00000256448	2.34198	0.084	0.017	2.5469e-86	7.73493e-82	1
TDRD9	3.58937	0.045	0.006	2.78391e-86	8.45472e-82	1
ARHGEF17	4.53016	0.013	0.001	5.68912e-86	1.72779e-81	1
RIPOR2	-0.991299	0.236	0.499	6.6858e-86	2.03048e-81	1
IFNG	-3.54311	0.049	0.273	7.26079e-86	2.2051e-81	1
LSS	2.11792	0.162	0.052	8.92709e-86	2.71116e-81	1
PTPN7	-1.97156	0.119	0.355	9.59712e-86	2.91464e-81	1
MYO1C	1.75	0.15	0.045	1.36558e-85	4.14727e-81	1
GNPTG	1.23689	0.325	0.148	1.38202e-85	4.19718e-81	1
BPTF	-1.09681	0.356	0.588	1.40268e-85	4.25995e-81	1
RNF217-AS1	4.50527	0.015	0.001	2.42684e-85	7.37031e-81	1
GPC6	4.77117	0.022	0.001	4.84303e-85	1.47083e-80	1
GNLY	-3.52792	0.124	0.352	5.41849e-85	1.6456e-80	1
HOXA9	4.55817	0.012	0	6.60274e-85	2.00525e-80	1
ADORA2A	1.90004	0.162	0.052	7.01491e-85	2.13043e-80	1
HEBP1	1.80303	0.136	0.038	7.37393e-85	2.23946e-80	1
TSC22D2	1.33477	0.475	0.27	7.65212e-85	2.32395e-80	1
BTN3A1	-2.33417	0.073	0.301	9.25657e-85	2.81122e-80	1
DEF6	-1.69853	0.151	0.391	9.81557e-85	2.98099e-80	1
SNRPN	-2.47703	0.056	0.281	9.98608e-85	3.03277e-80	1
CLCN6	2.22374	0.103	0.025	1.23642e-84	3.75501e-80	1
PSIP1	-1.7036	0.133	0.374	1.23722e-84	3.75745e-80	1
YTHDC1	-1.08345	0.331	0.565	1.24245e-84	3.77332e-80	1
KIF2A	-0.819964	0.204	0.466	1.73052e-84	5.25559e-80	1
DENND2B	3.51429	0.03	0.003	1.84919e-84	5.61599e-80	1
MYCBP2	-1.0119	0.414	0.635	1.9364e-84	5.88083e-80	1
SRSF10	-1.20576	0.3	0.536	2.93774e-84	8.92193e-80	1
RUNX3	-1.01083	0.359	0.599	3.83651e-84	1.16515e-79	1
CAVIN3	2.42387	0.065	0.012	4.44548e-84	1.35009e-79	1
ANKRD36B	-2.1199	0.085	0.315	8.34692e-84	2.53496e-79	1
ENSG00000288827	2.18046	0.093	0.021	9.27308e-84	2.81623e-79	1
ATP1B3	0.906692	0.759	0.552	9.28668e-84	2.82036e-79	1
PFKFB3	1.08079	0.645	0.451	1.91104e-83	5.80383e-79	1
DLGAP3	2.95045	0.048	0.007	1.92316e-83	5.84064e-79	1
NOP56	-1.5082	0.206	0.441	2.01256e-83	6.11216e-79	1
KDELR1	1.0837	0.439	0.239	2.07609e-83	6.30508e-79	1
BLVRA	1.56883	0.244	0.098	2.55041e-83	7.74558e-79	1
IL21R	-1.75515	0.139	0.381	2.89422e-83	8.78975e-79	1
SNRPD2	-0.988022	0.447	0.644	3.64977e-83	1.10844e-78	1
PDLIM4	2.39652	0.07	0.013	4.15342e-83	1.26139e-78	1
MRPL1	-2.43284	0.081	0.308	5.37608e-83	1.63272e-78	1
FCGBP	5.31012	0.05	0.007	5.80278e-83	1.7623e-78	1
EPHB3	4.3942	0.014	0.001	6.04578e-83	1.8361e-78	1
SLTM	-1.14332	0.339	0.563	7.11798e-83	2.16173e-78	1
GRAP2	-2.25222	0.062	0.289	7.13358e-83	2.16647e-78	1
PTPRM	1.26553	0.215	0.079	7.3425e-83	2.22992e-78	1
TRIM25	1.31378	0.331	0.156	9.03415e-83	2.74367e-78	1
SAFB2	-1.39026	0.215	0.455	1.21681e-82	3.69545e-78	1
ALDOA	1.25955	0.68	0.552	1.28381e-82	3.89894e-78	1
SIL1	1.30798	0.255	0.104	1.43208e-82	4.34923e-78	1
FAS	-1.70281	0.147	0.387	2.002e-82	6.08008e-78	1
ENSG00000253471	5.1248	0.01	0	2.83604e-82	8.61305e-78	1
SENP7	-1.91098	0.109	0.342	3.9544e-82	1.20095e-77	1
HIPK3	1.24613	0.423	0.228	6.31984e-82	1.91934e-77	1
XRN1	-1.11864	0.334	0.566	8.47642e-82	2.57429e-77	1
TBC1D9B	1.39178	0.229	0.088	8.68064e-82	2.63631e-77	1
LHFPL6	2.0149	0.092	0.021	1.00312e-81	3.04649e-77	1
SC5D	-2.37786	0.084	0.309	1.04041e-81	3.15972e-77	1
SIRPG	-3.1038	0.035	0.247	1.66756e-81	5.06438e-77	1
AKNA	-1.43985	0.235	0.467	1.77188e-81	5.38119e-77	1
SLC39A8	2.06243	0.388	0.211	2.41995e-81	7.34938e-77	1
DUSP1	0.796628	0.881	0.776	2.54814e-81	7.7387e-77	1
LPIN1	-1.51787	0.151	0.389	3.21289e-81	9.75753e-77	1
SLC22A18AS	4.14368	0.016	0.001	5.133e-81	1.55889e-76	1
SLAMF6	-3.17146	0.034	0.244	7.75849e-81	2.35625e-76	1
TUBA1C	1.01581	0.539	0.329	8.85762e-81	2.69006e-76	1
LINC02966	3.80864	0.022	0.002	1.05632e-80	3.20805e-76	1
SEMA7A	2.31605	0.134	0.04	1.25274e-80	3.80457e-76	1
AGTRAP	1.34587	0.253	0.105	1.60638e-80	4.87858e-76	1
LGALS3BP	2.26555	0.168	0.057	2.24693e-80	6.82393e-76	1
ELF2	1.07458	0.489	0.282	2.49007e-80	7.56236e-76	1
P2RY8	-1.70348	0.137	0.374	3.10666e-80	9.43493e-76	1
ZP3	3.68213	0.032	0.003	3.16307e-80	9.60625e-76	1
HES4	1.4031	0.204	0.075	3.24398e-80	9.85196e-76	1
SRRM1	-0.929239	0.517	0.685	3.67109e-80	1.11491e-75	1
FUS	-0.679782	0.742	0.849	4.23625e-80	1.28655e-75	1
ACP5	2.49497	0.378	0.205	5.07043e-80	1.53989e-75	1
SNU13	-1.18062	0.293	0.52	5.40396e-80	1.64118e-75	1
PRDX1	1.17888	0.614	0.443	6.44186e-80	1.95639e-75	1
FGD6	1.89865	0.106	0.027	1.24159e-79	3.77072e-75	1
FER	1.48353	0.254	0.106	1.53243e-79	4.65398e-75	1
PKP2	4.02189	0.018	0.001	1.91491e-79	5.81559e-75	1
TNFAIP3	-0.577617	0.828	0.952	2.11048e-79	6.40953e-75	1
ENSG00000251409	4.1862	0.015	0.001	2.16274e-79	6.56825e-75	1
UBB	-0.554032	0.771	0.887	2.25332e-79	6.84334e-75	1
BIN1	-1.94606	0.096	0.322	3.4496e-79	1.04764e-74	1
VAMP8	1.22274	0.566	0.408	3.77046e-79	1.14509e-74	1
RAB12	1.64995	0.161	0.053	3.94513e-79	1.19814e-74	1
ENSG00000253214	3.92707	0.022	0.002	4.31448e-79	1.31031e-74	1
RNF145	1.0512	0.493	0.294	4.51836e-79	1.37223e-74	1
SIT1	-3.19168	0.029	0.234	5.6485e-79	1.71545e-74	1
SNX3	0.991422	0.534	0.332	5.88719e-79	1.78794e-74	1
MAPRE2	-1.03365	0.253	0.5	6.89862e-79	2.09511e-74	1
STX4	1.43987	0.323	0.154	7.05999e-79	2.14412e-74	1
IL6R-AS1	4.2769	0.029	0.003	7.97005e-79	2.4205e-74	1
UBE2R2	1.12636	0.449	0.251	8.12138e-79	2.46646e-74	1
CAMK1D	1.17437	0.485	0.284	9.093e-79	2.76155e-74	1
ITGAE	-2.21983	0.101	0.323	9.43938e-79	2.86674e-74	1
IL19	2.82638	0.044	0.006	1.00154e-78	3.04168e-74	1
CEP120	-2.34559	0.082	0.3	1.49348e-78	4.53569e-74	1
LYL1	2.5396	0.064	0.012	1.53745e-78	4.66923e-74	1
ZC3H12D	-2.15831	0.085	0.309	1.89925e-78	5.76803e-74	1
PFKL	1.17894	0.311	0.143	1.96308e-78	5.96188e-74	1
PDIA3	0.830288	0.773	0.637	1.99712e-78	6.06526e-74	1
MAP4K3	1.30054	0.369	0.187	2.09679e-78	6.36795e-74	1
TGFBR3	-2.81604	0.046	0.257	7.36953e-78	2.23813e-73	1
TBC1D16	2.23287	0.082	0.018	9.38007e-78	2.84873e-73	1
HP1BP3	-1.05091	0.386	0.59	1.05978e-77	3.21857e-73	1
GSTK1	-1.0558	0.392	0.593	1.35277e-77	4.10836e-73	1
IL31RA	4.02428	0.015	0.001	1.90296e-77	5.7793e-73	1
LINC01344	4.42768	0.014	0.001	1.97877e-77	6.00953e-73	1
SYNRG	-1.55749	0.164	0.392	2.14126e-77	6.50301e-73	1
NUAK2	2.69447	0.066	0.013	3.27252e-77	9.93865e-73	1
HSPG2	4.65569	0.015	0.001	4.3024e-77	1.30664e-72	1
MGAT4A	-1.58085	0.194	0.419	5.84701e-77	1.77574e-72	1
FERMT3	1.0144	0.43	0.236	5.98582e-77	1.81789e-72	1
CCND3	-1.2865	0.26	0.486	6.85854e-77	2.08294e-72	1
SPG21	1.18609	0.297	0.135	8.89925e-77	2.7027e-72	1
TAX1BP3	1.53129	0.189	0.069	9.57963e-77	2.90933e-72	1
ADPGK	1.06521	0.345	0.167	1.11128e-76	3.37495e-72	1
RBFOX2	-1.12139	0.399	0.592	1.52994e-76	4.64642e-72	1
ARPC3	0.772802	0.77	0.667	2.18405e-76	6.63297e-72	1
STAT5B	-1.32239	0.23	0.462	2.95585e-76	8.97693e-72	1
ZNF629	4.13374	0.016	0.001	3.2404e-76	9.84108e-72	1
MAT2B	-1.64143	0.132	0.357	3.37928e-76	1.02629e-71	1
STIM2	-1.57335	0.166	0.393	4.85223e-76	1.47362e-71	1
ENSG00000273691	3.28402	0.03	0.003	5.05781e-76	1.53606e-71	1
ANKRD28	0.905431	0.604	0.401	5.11627e-76	1.55381e-71	1
NDUFS5	-0.870501	0.475	0.661	6.16435e-76	1.87211e-71	1
OXCT1	-1.75158	0.102	0.325	6.75198e-76	2.05058e-71	1
PPDPF	-0.725549	0.61	0.776	7.46494e-76	2.2671e-71	1
PNN	-1.27601	0.265	0.485	8.48561e-76	2.57708e-71	1
MIAT	-2.55029	0.054	0.262	1.20164e-75	3.64938e-71	1
ENSG00000247134	2.95163	0.041	0.005	1.28858e-75	3.9134e-71	1
UQCRB	-0.758961	0.662	0.777	1.32058e-75	4.01061e-71	1
FGF11	3.74919	0.022	0.002	1.51264e-75	4.59389e-71	1
ENSG00000251259	4.75787	0.01	0	1.88137e-75	5.71372e-71	1
GZMK	-3.61608	0.045	0.245	2.32124e-75	7.04962e-71	1
ECHDC3	3.6995	0.022	0.002	2.36313e-75	7.17684e-71	1
CLCF1	2.4637	0.107	0.028	2.38694e-75	7.24913e-71	1
UBE2W	1.2644	0.303	0.141	2.53487e-75	7.69839e-71	1
CD58	0.925036	0.633	0.437	2.91372e-75	8.84898e-71	1
MPZL3	-2.34697	0.064	0.273	2.9975e-75	9.1034e-71	1
TBK1	1.23976	0.349	0.176	3.2413e-75	9.84382e-71	1
USP9Y	-1.8275	0.12	0.34	4.70606e-75	1.42923e-70	1
SLC17A9	2.42916	0.057	0.01	5.41358e-75	1.64411e-70	1
PTPN9	1.55388	0.19	0.07	6.63826e-75	2.01604e-70	1
BBLN	-1.40024	0.21	0.432	6.70348e-75	2.03585e-70	1
TET3	1.39588	0.229	0.092	6.89717e-75	2.09467e-70	1
NT5DC2	2.93301	0.039	0.005	7.71002e-75	2.34153e-70	1
RASSF3	1.32943	0.343	0.172	8.33929e-75	2.53264e-70	1
JUNB	-0.925452	0.815	0.903	8.63632e-75	2.62285e-70	1
IGF1R	1.79466	0.117	0.033	1.18275e-74	3.59201e-70	1
FLVCR2	1.22012	0.191	0.07	1.50386e-74	4.56722e-70	1
CKAP4	2.0143	0.1	0.026	1.61604e-74	4.9079e-70	1
CUTA	-1.3404	0.242	0.46	1.64421e-74	4.99346e-70	1
IFITM2	-0.591512	0.579	0.786	1.72594e-74	5.24166e-70	1
NBPF19	1.63337	0.223	0.091	1.80685e-74	5.4874e-70	1
TMEM14C	1.06325	0.408	0.221	1.85104e-74	5.6216e-70	1
EIF4B	-1.02254	0.403	0.594	1.86663e-74	5.66896e-70	1
ZFAND5	0.936106	0.771	0.62	2.06259e-74	6.26409e-70	1
ERG	5.43013	0.01	0	2.21508e-74	6.7272e-70	1
TMEM38B	1.70622	0.17	0.06	3.20554e-74	9.73523e-70	1
MFSD4B	1.96769	0.177	0.063	3.35835e-74	1.01993e-69	1
TLE5	-1.40357	0.215	0.434	3.79351e-74	1.15209e-69	1
ATP2B4	-1.42098	0.179	0.407	4.07749e-74	1.23833e-69	1
UBE2D2	-1.02722	0.371	0.573	4.40071e-74	1.3365e-69	1
CT70	3.99356	0.016	0.001	4.86244e-74	1.47672e-69	1
ENSG00000291174	1.86112	0.143	0.045	4.90776e-74	1.49049e-69	1
HOOK3	0.903583	0.524	0.314	5.64533e-74	1.71449e-69	1
PLEKHG2	1.27956	0.324	0.157	6.06153e-74	1.84089e-69	1
NOSTRIN	4.52401	0.014	0.001	6.62797e-74	2.01292e-69	1
TMF1	-1.36422	0.238	0.457	8.41931e-74	2.55695e-69	1
TST	2.32683	0.064	0.012	1.21685e-73	3.69557e-69	1
RBP7	4.98267	0.01	0	1.29197e-73	3.92371e-69	1
IMPA2	2.55307	0.056	0.01	1.52029e-73	4.61711e-69	1
ERC1	0.924569	0.457	0.253	1.52422e-73	4.62904e-69	1
STAM	-1.83226	0.142	0.361	1.5728e-73	4.7766e-69	1
ENSG00000289947	4.28723	0.014	0.001	1.96484e-73	5.96721e-69	1
SEPTIN6	-0.963676	0.382	0.594	1.97156e-73	5.98763e-69	1
LEF1	-2.17647	0.042	0.242	1.98257e-73	6.02107e-69	1
OFD1	-1.63572	0.127	0.349	2.36494e-73	7.18233e-69	1
PSMB9	-1.03028	0.365	0.58	2.38547e-73	7.24467e-69	1
TLR5	2.46732	0.053	0.009	2.39294e-73	7.26737e-69	1
INAFM2	3.19835	0.032	0.004	5.02169e-73	1.52509e-68	1
ATM	-1.50915	0.176	0.399	5.55191e-73	1.68612e-68	1
ACTR3	0.668925	0.781	0.614	6.67083e-73	2.02593e-68	1
SERPINB8	1.46197	0.18	0.065	8.13933e-73	2.47192e-68	1
WBP1L	1.5233	0.2	0.077	8.38883e-73	2.54769e-68	1
ARL5B	1.40603	0.263	0.116	9.31169e-73	2.82796e-68	1
MSI2	-1.32658	0.224	0.457	1.20738e-72	3.66682e-68	1
CHD1	-0.841094	0.536	0.713	1.2617e-72	3.8318e-68	1
KLHL6	1.54774	0.278	0.128	1.38182e-72	4.19658e-68	1
RBM25	-0.785639	0.522	0.691	2.4791e-72	7.52903e-68	1
ENSG00000290048	-3.29258	0.031	0.223	2.97415e-72	9.0325e-68	1
PI4K2A	1.4633	0.194	0.073	3.22433e-72	9.79229e-68	1
ATP5IF1	-1.21166	0.288	0.498	3.66686e-72	1.11363e-67	1
LAMP1	1.2718	0.371	0.201	3.71332e-72	1.12774e-67	1
CALM1	-0.492047	0.889	0.952	4.95294e-72	1.50421e-67	1
PAIP2	-1.06921	0.337	0.541	7.44751e-72	2.26181e-67	1
HSPB1	1.78756	0.548	0.37	1.05399e-71	3.20098e-67	1
SLC27A3	2.00478	0.103	0.027	1.14757e-71	3.48516e-67	1
ISCA1	-1.90337	0.099	0.309	1.52451e-71	4.62994e-67	1
ENSG00000272625	4.32371	0.013	0.001	1.6916e-71	5.13738e-67	1
CRYAB	5.95307	0.016	0.001	1.71026e-71	5.19407e-67	1
ENSG00000288612	3.14218	0.031	0.003	1.88786e-71	5.73344e-67	1
CLEC2B	-1.28372	0.297	0.504	1.94379e-71	5.90329e-67	1
LNPEP	-1.45508	0.2	0.416	2.26098e-71	6.86658e-67	1
CYBA	0.688911	0.868	0.847	2.28993e-71	6.95452e-67	1
DNER	4.66661	0.014	0.001	2.33026e-71	7.077e-67	1
IFNAR1	1.07924	0.346	0.174	3.51583e-71	1.06776e-66	1
PDE7B-AS1	5.08119	0.039	0.005	5.59074e-71	1.69791e-66	1
KIF21A	-2.45917	0.05	0.248	6.11541e-71	1.85725e-66	1
SKP1	-0.769671	0.599	0.729	6.29258e-71	1.91106e-66	1
ENSG00000251314	2.58945	0.065	0.013	7.00506e-71	2.12744e-66	1
KAT6A	-1.04899	0.346	0.561	7.23799e-71	2.19818e-66	1
SNHG5	-0.806404	0.519	0.69	7.84824e-71	2.38351e-66	1
SOX5	3.21138	0.102	0.028	8.18229e-71	2.48496e-66	1
RPS24	-0.461269	0.908	0.962	8.20201e-71	2.49095e-66	1
ACVR1B	2.15982	0.084	0.02	8.33368e-71	2.53094e-66	1
TPI1	0.818618	0.773	0.647	9.91437e-71	3.01099e-66	1
KLHDC7B-DT	3.2568	0.031	0.004	1.00104e-70	3.04014e-66	1
PURB	1.56772	0.174	0.063	1.27519e-70	3.87275e-66	1
ENSG00000289009	3.54336	0.022	0.002	1.28358e-70	3.89824e-66	1
SAMD3	-3.05331	0.029	0.217	1.49078e-70	4.52749e-66	1
EPAS1	1.46696	0.217	0.088	1.65077e-70	5.01339e-66	1
SLC12A9	1.59148	0.145	0.048	2.21012e-70	6.71214e-66	1
ENSG00000289854	3.63427	0.021	0.002	3.22713e-70	9.80079e-66	1
SND1	0.809985	0.553	0.342	3.32952e-70	1.01117e-65	1
ENSG00000259345	2.71406	0.092	0.023	5.01592e-70	1.52333e-65	1
WNT5B	3.75261	0.055	0.01	7.31534e-70	2.22167e-65	1
DHRSX	1.24815	0.282	0.13	9.16193e-70	2.78248e-65	1
TPRG1	2.21829	0.194	0.076	1.10592e-69	3.35867e-65	1
CFAP161	3.20612	0.035	0.004	1.12626e-69	3.42046e-65	1
B4GALT1	0.987299	0.551	0.355	1.17941e-69	3.58187e-65	1
CAPZA2	0.746388	0.556	0.345	1.41781e-69	4.30588e-65	1
EIF2AK3	1.39244	0.387	0.216	1.43493e-69	4.35789e-65	1
TMEM243	-1.83081	0.103	0.311	1.59786e-69	4.8527e-65	1
CMC2	-1.43685	0.189	0.402	1.68735e-69	5.12449e-65	1
STAT3	-0.848828	0.532	0.699	1.81235e-69	5.50409e-65	1
HSPA1B	1.26107	0.485	0.313	2.07215e-69	6.29311e-65	1
IL17RA	1.19886	0.301	0.144	2.53521e-69	7.69944e-65	1
RAB5C	0.843507	0.527	0.328	2.68429e-69	8.15218e-65	1
ENSG00000253736	1.6705	0.184	0.07	3.56813e-69	1.08364e-64	1
CXCR3	-2.7998	0.037	0.226	4.35213e-69	1.32174e-64	1
PHLPP1	1.23258	0.322	0.158	4.5429e-69	1.37968e-64	1
SYCP2L	4.51963	0.014	0.001	5.90087e-69	1.79209e-64	1
UHRF2	-1.41658	0.141	0.358	6.6401e-69	2.0166e-64	1
UBE2F	1.169	0.332	0.168	8.64548e-69	2.62563e-64	1
CUX2	4.7967	0.01	0	1.08238e-68	3.2872e-64	1
TRPV4	4.74315	0.01	0	1.0885e-68	3.30577e-64	1
CYTH4	1.21254	0.28	0.13	1.77208e-68	5.38181e-64	1
PRDX2	-1.64327	0.128	0.337	2.53438e-68	7.6969e-64	1
RHEX	4.81181	0.014	0.001	2.67744e-68	8.13137e-64	1
PIM3	0.946148	0.519	0.33	3.07065e-68	9.32558e-64	1
SRD5A3	1.92832	0.092	0.023	3.28613e-68	9.97998e-64	1
LINC02970	4.41076	0.022	0.002	3.92578e-68	1.19226e-63	1
H6PD	1.85414	0.116	0.034	6.36079e-68	1.93177e-63	1
FHL3	1.55565	0.149	0.051	6.40829e-68	1.9462e-63	1
SGK3	1.20545	0.276	0.128	6.69787e-68	2.03414e-63	1
FCHSD2	1.1443	0.427	0.245	7.0625e-68	2.14488e-63	1
ENSG00000285492	3.15665	0.029	0.003	7.48424e-68	2.27296e-63	1
ATOSA	-1.61903	0.135	0.345	8.70098e-68	2.64249e-63	1
FKBP2	1.04692	0.32	0.158	8.88994e-68	2.69987e-63	1
AFF4	0.939469	0.579	0.388	8.90852e-68	2.70552e-63	1
CLTC	0.924255	0.45	0.259	1.08812e-67	3.30462e-63	1
AKT3	-1.21839	0.248	0.468	1.52006e-67	4.61642e-63	1
NABP1	1.25507	0.368	0.199	1.60284e-67	4.86782e-63	1
TESPA1	-2.37758	0.058	0.25	1.61831e-67	4.91481e-63	1
SPTBN1	-1.84471	0.089	0.292	1.62623e-67	4.93886e-63	1
ODC1	-1.71836	0.098	0.304	1.75261e-67	5.32268e-63	1
ENSG00000278330	3.73164	0.018	0.001	2.48486e-67	7.54652e-63	1
PPFIBP1	1.93314	0.121	0.037	2.84739e-67	8.64751e-63	1
RNASET2	1.04565	0.585	0.409	3.11573e-67	9.46248e-63	1
PCBD1	1.42047	0.21	0.086	3.52515e-67	1.07059e-62	1
RNF213	-0.638322	0.663	0.825	3.54526e-67	1.0767e-62	1
FGFR1OP2	-1.40494	0.188	0.397	3.78373e-67	1.14912e-62	1
RFC1	-1.8195	0.109	0.311	5.51309e-67	1.67433e-62	1
SLC17A5	1.56897	0.181	0.069	5.66288e-67	1.71982e-62	1
GBP5	-1.1209	0.259	0.48	5.73125e-67	1.74058e-62	1
AVPI1	1.61438	0.185	0.072	7.64001e-67	2.32027e-62	1
NME4	1.7697	0.119	0.036	7.78871e-67	2.36543e-62	1
CELF2	-0.700552	0.635	0.799	9.13947e-67	2.77566e-62	1
TMEM72-AS1	3.07643	0.029	0.003	9.88283e-67	3.00141e-62	1
BTG2	-0.880539	0.469	0.662	1.37718e-66	4.18251e-62	1
SERTAD2	1.15647	0.318	0.159	1.44244e-66	4.38068e-62	1
PTEN	1.1433	0.479	0.296	1.4761e-66	4.48293e-62	1
CEP85L	-1.26732	0.194	0.41	1.54614e-66	4.69564e-62	1
VPS13A	-1.45076	0.126	0.336	1.5594e-66	4.73591e-62	1
MZT2A	-1.39571	0.157	0.368	1.58808e-66	4.82299e-62	1
PPM1K	-1.62234	0.145	0.352	1.84841e-66	5.61362e-62	1
SS18L2	-2.17205	0.067	0.259	2.59316e-66	7.87542e-62	1
EXT1	1.79649	0.368	0.205	3.03864e-66	9.22834e-62	1
LINC02363	4.45405	0.016	0.001	4.12667e-66	1.25327e-61	1
BCO2	3.06354	0.037	0.005	6.12252e-66	1.85941e-61	1
LINC01374	4.6598	0.012	0.001	6.76273e-66	2.05384e-61	1
TNC	3.92662	0.02	0.002	7.36182e-66	2.23579e-61	1
HDLBP	0.806933	0.48	0.282	7.74182e-66	2.35119e-61	1
STK40	1.21293	0.275	0.129	7.88836e-66	2.3957e-61	1
APOBEC3C	-2.06962	0.103	0.299	8.08443e-66	2.45524e-61	1
PIM2	-1.56955	0.15	0.358	9.21976e-66	2.80004e-61	1
SLC36A4	1.17722	0.305	0.149	9.9694e-66	3.02771e-61	1
ENSG00000268027	-3.19909	0.027	0.204	1.02268e-65	3.10588e-61	1
MARCKSL1	1.46235	0.35	0.191	1.07463e-65	3.26364e-61	1
PHF3	-1.13363	0.285	0.489	1.50466e-65	4.56967e-61	1
LNX1	4.0769	0.018	0.001	1.5711e-65	4.77143e-61	1
TUBB	0.917252	0.536	0.365	1.68899e-65	5.12945e-61	1
TSTD1	-1.82831	0.094	0.292	1.96907e-65	5.98008e-61	1
PCNX2	-1.77515	0.111	0.313	2.00872e-65	6.10047e-61	1
SLC12A5	2.93763	0.032	0.004	2.16164e-65	6.56491e-61	1
PRKCQ-AS1	-3.25627	0.025	0.2	2.29295e-65	6.96368e-61	1
FARP1	3.09367	0.038	0.005	2.73636e-65	8.31033e-61	1
LINC01220	3.09425	0.034	0.004	2.7881e-65	8.46745e-61	1
DNAJC3	1.07731	0.55	0.365	2.85609e-65	8.67394e-61	1
RTN3	0.85968	0.455	0.265	3.55592e-65	1.07993e-60	1
GRK5	-1.61039	0.102	0.305	3.9082e-65	1.18692e-60	1
LAMTOR1	0.994081	0.411	0.237	5.13371e-65	1.55911e-60	1
ENSG00000291143	-2.5093	0.046	0.23	6.17503e-65	1.87536e-60	1
TRIM22	-1.14188	0.314	0.515	7.21488e-65	2.19116e-60	1
RB1	0.884633	0.502	0.311	7.39133e-65	2.24475e-60	1
PALS1	1.62366	0.128	0.041	8.38075e-65	2.54524e-60	1
TRPS1	1.10894	0.561	0.373	1.10377e-64	3.35214e-60	1
FERMT2	3.48476	0.029	0.003	1.13607e-64	3.45025e-60	1
PSME1	-0.753892	0.625	0.737	1.23675e-64	3.75601e-60	1
MOB1B	1.46426	0.228	0.099	1.28945e-64	3.91606e-60	1
GADD45B	0.94855	0.699	0.541	1.91071e-64	5.80282e-60	1
CCR4	-2.72162	0.035	0.214	1.94416e-64	5.90443e-60	1
SNX2	0.95746	0.365	0.194	1.94877e-64	5.9184e-60	1
PPIEL	2.04891	0.091	0.024	2.1044e-64	6.39107e-60	1
LSMEM1	2.07856	0.083	0.02	2.57911e-64	7.83276e-60	1
WTAP	1.13472	0.634	0.481	2.60753e-64	7.91906e-60	1
ENSG00000257322	-1.25552	0.217	0.421	3.60471e-64	1.09475e-59	1
NCALD	-2.53389	0.057	0.241	3.82079e-64	1.16037e-59	1
CCNH	-0.771632	0.47	0.659	4.24327e-64	1.28868e-59	1
RHOA	0.600518	0.853	0.748	4.40518e-64	1.33785e-59	1
YWHAE	0.687405	0.618	0.417	4.64779e-64	1.41153e-59	1
SPNS1	1.40348	0.182	0.071	4.84467e-64	1.47133e-59	1
BIN2	-1.43396	0.166	0.37	5.38882e-64	1.63658e-59	1
ENSG00000273320	2.1017	0.076	0.018	6.09864e-64	1.85216e-59	1
SVIP	-2.74324	0.037	0.214	6.393e-64	1.94155e-59	1
LMNA	0.856719	0.69	0.52	7.55404e-64	2.29416e-59	1
MZT2B	-1.00402	0.333	0.529	8.04156e-64	2.44222e-59	1
NCF1B	2.05084	0.163	0.061	8.40085e-64	2.55134e-59	1
MYDGF	1.09738	0.411	0.244	9.18084e-64	2.78822e-59	1
KDM7A	1.05587	0.419	0.243	9.97215e-64	3.02854e-59	1
GIRGL	2.9666	0.039	0.006	1.08131e-63	3.28394e-59	1
LINC01934	-2.56279	0.044	0.225	1.09342e-63	3.32073e-59	1
MRTFA	1.11354	0.452	0.275	1.21333e-63	3.68487e-59	1
IGF2R	1.12534	0.462	0.285	1.4009e-63	4.25453e-59	1
LAP3	0.933037	0.548	0.366	1.43907e-63	4.37047e-59	1
SMIM30	1.39711	0.191	0.076	1.53649e-63	4.66632e-59	1
NCOA2	-1.31937	0.232	0.44	1.71252e-63	5.20094e-59	1
MFSD6	-2.24914	0.063	0.248	1.86792e-63	5.67289e-59	1
BCL10-AS1	2.57423	0.049	0.009	2.09013e-63	6.34774e-59	1
BIRC3	0.110085	0.487	0.723	2.18211e-63	6.62706e-59	1
SLC25A24	1.06525	0.328	0.168	2.76209e-63	8.38847e-59	1
GMFG	-0.876473	0.473	0.634	2.86617e-63	8.70456e-59	1
ZNF331	-0.543936	0.527	0.73	3.0251e-63	9.18722e-59	1
LSM14A	-1.24212	0.233	0.433	3.42599e-63	1.04047e-58	1
MICAL1	1.04399	0.318	0.161	3.73438e-63	1.13413e-58	1
IKZF2	-2.32927	0.079	0.267	3.92389e-63	1.19168e-58	1
YPEL3	-1.44369	0.143	0.345	3.9418e-63	1.19713e-58	1
AP1S3	2.02458	0.12	0.038	4.11664e-63	1.25022e-58	1
SLC8A2	4.44924	0.01	0	4.66214e-63	1.41589e-58	1
RPL8	-0.482596	0.87	0.946	6.24414e-63	1.89635e-58	1
LINC02246	3.57166	0.025	0.003	6.46681e-63	1.96397e-58	1
MBNL1	-0.422176	0.876	0.953	8.02317e-63	2.43664e-58	1
ASXL1	-1.31046	0.201	0.406	8.36742e-63	2.54119e-58	1
SLC38A6	1.66483	0.136	0.046	1.03287e-62	3.13681e-58	1
CRACD	4.08527	0.013	0.001	1.47745e-62	4.48702e-58	1
NUCB1	0.913825	0.445	0.265	1.71681e-62	5.21397e-58	1
SIDT1	-3.11642	0.033	0.205	1.94924e-62	5.91984e-58	1
TAF15	-1.11096	0.295	0.489	2.00468e-62	6.08823e-58	1
CLIC1	0.666923	0.773	0.657	2.04478e-62	6.20999e-58	1
PITPNC1	-0.91506	0.355	0.58	2.1875e-62	6.64345e-58	1
ARL4C	-0.613432	0.476	0.691	2.34115e-62	7.11008e-58	1
TNRC6C	-1.80496	0.093	0.286	2.40204e-62	7.29501e-58	1
NT5C3A	-1.42683	0.158	0.362	2.49534e-62	7.57836e-58	1
GPR174	-3.14172	0.023	0.191	2.52191e-62	7.65905e-58	1
MTMR3	1.29721	0.316	0.163	2.62968e-62	7.98634e-58	1
CNTRL	-1.32895	0.211	0.409	2.64566e-62	8.03487e-58	1
CATIP-AS1	4.45343	0.012	0.001	2.67932e-62	8.13709e-58	1
GPR3	4.28213	0.012	0.001	2.75265e-62	8.3598e-58	1
CYB561A3	1.73283	0.136	0.046	2.82186e-62	8.56999e-58	1
NT5C2	1.08079	0.348	0.186	2.94052e-62	8.93036e-58	1
RIN1	3.67222	0.017	0.001	3.48028e-62	1.05696e-57	1
SSC5D	3.74369	0.016	0.001	3.60851e-62	1.09591e-57	1
APPAT	-2.13295	0.069	0.254	4.20926e-62	1.27835e-57	1
NLRC5	-1.63647	0.124	0.32	4.32466e-62	1.3134e-57	1
LHFPL3-AS2	4.69662	0.01	0	4.37439e-62	1.3285e-57	1
GOLGA8A	-1.82503	0.091	0.283	4.39214e-62	1.33389e-57	1
MPHOSPH6	1.33204	0.236	0.107	4.53318e-62	1.37673e-57	1
MKNK1	1.20195	0.236	0.105	4.64462e-62	1.41057e-57	1
RILPL2	0.876314	0.497	0.311	5.1406e-62	1.5612e-57	1
SSH1	1.02189	0.368	0.199	5.19148e-62	1.57665e-57	1
SLC22A1	3.27463	0.028	0.003	5.79742e-62	1.76068e-57	1
KANK1	2.52909	0.09	0.024	6.28772e-62	1.90958e-57	1
CNBP	-0.744686	0.547	0.695	7.26942e-62	2.20772e-57	1
FNDC3A	1.35858	0.587	0.431	1.27814e-61	3.8817e-57	1
UNC5C	4.5227	0.016	0.001	1.45184e-61	4.40925e-57	1
MYOSLID	2.36247	0.06	0.012	1.49956e-61	4.55415e-57	1
RBM4	-1.32345	0.176	0.377	1.99155e-61	6.04834e-57	1
PDCD1	-2.69333	0.042	0.216	2.09278e-61	6.35578e-57	1
AGPAT2	1.26867	0.194	0.079	2.39777e-61	7.28202e-57	1
TREML2	4.12347	0.015	0.001	3.25687e-61	9.89112e-57	1
CTSC	1.15713	0.61	0.446	4.27816e-61	1.29928e-56	1
RWDD1	-1.35407	0.191	0.388	4.87911e-61	1.48178e-56	1
CYP19A1	4.66807	0.01	0	4.95061e-61	1.5035e-56	1
FHIP2A	-2.21037	0.062	0.243	5.71561e-61	1.73583e-56	1
PRKACB	-1.80201	0.086	0.275	6.24395e-61	1.89629e-56	1
TOR4A	2.65065	0.041	0.007	6.71632e-61	2.03975e-56	1
DIAPH2	1.11016	0.472	0.297	7.45938e-61	2.26541e-56	1
LINC00472	3.49704	0.024	0.002	7.60584e-61	2.30989e-56	1
IQSEC1	1.10095	0.299	0.149	7.89082e-61	2.39644e-56	1
CYB5R3	0.94048	0.362	0.195	8.95765e-61	2.72044e-56	1
MAP3K11	1.3686	0.179	0.071	1.00225e-60	3.04382e-56	1
CHP1	1.16029	0.254	0.118	1.08141e-60	3.28424e-56	1
GATD3	1.17064	0.243	0.111	1.28178e-60	3.89277e-56	1
EEIG1	-2.27463	0.058	0.236	1.28291e-60	3.89621e-56	1
SPSB3	-1.73323	0.107	0.296	1.63348e-60	4.96089e-56	1
SRD5A1	1.81476	0.109	0.033	1.6808e-60	5.10458e-56	1
TNFRSF18	-1.80565	0.11	0.3	1.92968e-60	5.86043e-56	1
DOCK9	-2.06396	0.066	0.249	2.26095e-60	6.86652e-56	1
ENSG00000227240	-3.01291	0.052	0.227	2.37999e-60	7.22803e-56	1
WNK1	-0.909087	0.483	0.646	2.58904e-60	7.86292e-56	1
TSHZ3	1.942	0.084	0.022	2.69367e-60	8.18067e-56	1
TAX1BP1	-0.687826	0.614	0.728	2.71129e-60	8.23419e-56	1
PLA2G15	2.17622	0.071	0.017	3.22367e-60	9.79028e-56	1
SNHG1	-1.6431	0.124	0.315	3.46645e-60	1.05276e-55	1
EPS15	-1.09803	0.261	0.462	3.52336e-60	1.07004e-55	1
FAP	4.28723	0.016	0.001	4.59771e-60	1.39633e-55	1
SH3RF3	2.74732	0.059	0.012	4.60591e-60	1.39882e-55	1
HORMAD1	4.5367	0.01	0	5.46533e-60	1.65982e-55	1
SNHG8	-1.206	0.224	0.421	5.86353e-60	1.78076e-55	1
CCDC91	-1.12103	0.273	0.471	6.19897e-60	1.88263e-55	1
COMMD9	1.30066	0.179	0.071	6.68965e-60	2.03165e-55	1
FAM117A	-1.96902	0.067	0.249	8.07137e-60	2.45128e-55	1
COX7C	-0.565914	0.694	0.815	8.62769e-60	2.62023e-55	1
FADS2	2.28072	0.061	0.013	8.74325e-60	2.65533e-55	1
DAGLB	1.42746	0.148	0.053	9.16633e-60	2.78381e-55	1
IL12RB2	-2.66858	0.044	0.216	1.14502e-59	3.47743e-55	1
S100Z	2.74219	0.039	0.006	1.1506e-59	3.49437e-55	1
CRTAM	-3.4415	0.035	0.202	1.30311e-59	3.95753e-55	1
PROS1	3.63897	0.018	0.001	1.4907e-59	4.52725e-55	1
KRT10	-1.42338	0.159	0.354	1.57284e-59	4.7767e-55	1
ARID5B	-0.736009	0.578	0.741	1.74609e-59	5.30286e-55	1
TAF7	-1.21975	0.233	0.427	1.85426e-59	5.63137e-55	1
DLC1	3.76747	0.024	0.003	2.18735e-59	6.64298e-55	1
GPRIN3	-1.02325	0.331	0.531	2.62504e-59	7.97224e-55	1
HMGB2	-1.0143	0.342	0.536	2.70061e-59	8.20176e-55	1
LY86-AS1	3.66125	0.01	0.001	2.81149e-59	8.53848e-55	1
ENSG00000248373	4.25033	0.012	0.001	2.84109e-59	8.62838e-55	1
TFDP1	1.71113	0.189	0.079	2.88917e-59	8.77442e-55	1
IK	-1.11367	0.282	0.471	2.96857e-59	9.01555e-55	1
EIF3F	-0.85577	0.398	0.581	3.27328e-59	9.94095e-55	1
DIXDC1	2.25516	0.084	0.023	3.73625e-59	1.1347e-54	1
AKAP6	2.91963	0.039	0.006	3.73772e-59	1.13515e-54	1
EDNRB	3.78804	0.018	0.002	3.81313e-59	1.15805e-54	1
PRDX3	1.04194	0.329	0.175	3.87733e-59	1.17755e-54	1
AK8	4.1862	0.011	0.001	4.25948e-59	1.2936e-54	1
MAPKAPK3	1.19247	0.216	0.094	5.45143e-59	1.6556e-54	1
ZNF644	-0.886199	0.345	0.545	5.48492e-59	1.66577e-54	1
PPFIA1	1.01613	0.375	0.209	5.60065e-59	1.70092e-54	1
SLFN5	-1.37537	0.192	0.383	6.43378e-59	1.95394e-54	1
CX3CR1	1.97051	0.077	0.019	6.89055e-59	2.09266e-54	1
CCDC186	-1.47717	0.141	0.331	7.87159e-59	2.3906e-54	1
PDCD1LG2	2.52923	0.066	0.015	9.79522e-59	2.97481e-54	1
USP15	-0.704921	0.667	0.789	1.12532e-58	3.41759e-54	1
KANSL2	-1.84555	0.083	0.264	1.12954e-58	3.43041e-54	1
CTDSPL	3.46905	0.022	0.002	1.13613e-58	3.45043e-54	1
TOMM34	1.45267	0.168	0.065	1.18214e-58	3.59016e-54	1
PAX8	2.47615	0.052	0.01	1.55103e-58	4.71049e-54	1
TBCC	-2.52899	0.042	0.21	2.14684e-58	6.51997e-54	1
IDI1	-1.25453	0.191	0.388	2.18709e-58	6.64221e-54	1
TFCP2L1	3.19133	0.024	0.003	2.7679e-58	8.40613e-54	1
TLN1	0.641411	0.678	0.499	2.90152e-58	8.81193e-54	1
KCTD3	3.25419	0.022	0.002	3.02927e-58	9.19988e-54	1
PPP1CC	-1.33088	0.17	0.364	3.09632e-58	9.40352e-54	1
FLII	0.948356	0.301	0.151	3.13541e-58	9.52223e-54	1
TMEM255A	4.14462	0.012	0.001	3.31463e-58	1.00665e-53	1
KLF2	-1.56995	0.287	0.457	3.33544e-58	1.01297e-53	1
SQSTM1	0.771039	0.739	0.597	3.7884e-58	1.15054e-53	1
SUB1	-0.69772	0.576	0.713	3.95024e-58	1.19969e-53	1
ENSG00000270792	4.16175	0.012	0.001	4.318e-58	1.31138e-53	1
LYST	-0.736171	0.336	0.546	4.43151e-58	1.34585e-53	1
TARS3	-1.5892	0.096	0.282	4.72439e-58	1.4348e-53	1
PPP2R5A	-1.44673	0.133	0.324	4.85204e-58	1.47356e-53	1
CRBN	-1.91638	0.078	0.257	5.06387e-58	1.5379e-53	1
BCAS2	-0.979028	0.192	0.395	5.15889e-58	1.56675e-53	1
GABRR2	2.96381	0.03	0.004	5.27834e-58	1.60303e-53	1
MROH1	1.41663	0.16	0.061	6.43643e-58	1.95474e-53	1
CALN1	4.04801	0.012	0.001	7.39461e-58	2.24574e-53	1
ELF4	1.50561	0.147	0.054	7.80055e-58	2.36903e-53	1
NUP62	1.21544	0.198	0.083	7.80226e-58	2.36955e-53	1
PRKX	-1.41845	0.125	0.316	7.99893e-58	2.42927e-53	1
SLC15A4	1.74867	0.121	0.04	9.0475e-58	2.74773e-53	1
MAST4	-1.42637	0.123	0.316	1.15284e-57	3.50118e-53	1
NRROS	1.93669	0.081	0.021	1.37754e-57	4.18359e-53	1
CST7	-0.492341	0.363	0.588	1.41078e-57	4.28455e-53	1
PVRIG	-3.62	0.016	0.17	1.43709e-57	4.36445e-53	1
RSL24D1	-1.22471	0.204	0.396	1.43727e-57	4.365e-53	1
CD44	0.825758	0.902	0.921	1.5585e-57	4.73315e-53	1
ACADVL	0.795372	0.434	0.255	1.62849e-57	4.94572e-53	1
ARHGAP31-AS1	4.04143	0.012	0.001	1.86381e-57	5.6604e-53	1
SIGIRR	-1.75937	0.098	0.28	1.90227e-57	5.77718e-53	1
HELB	-1.57635	0.114	0.301	1.94782e-57	5.91552e-53	1
MED10	-1.59069	0.122	0.307	1.98983e-57	6.0431e-53	1
OGT	-0.984386	0.29	0.493	2.03839e-57	6.19059e-53	1
HSD17B12	1.09982	0.229	0.103	2.21004e-57	6.71189e-53	1
LBR	-1.46453	0.146	0.335	2.27888e-57	6.92096e-53	1
PIWIL4	2.38506	0.048	0.009	2.35195e-57	7.14288e-53	1
NSA2	-1.08226	0.312	0.49	2.61942e-57	7.95517e-53	1
PLIN2	1.65616	0.503	0.35	3.59377e-57	1.09143e-52	1
ATP6V1A	1.13689	0.312	0.164	3.63829e-57	1.10495e-52	1
SP110	-1.09574	0.286	0.477	3.78987e-57	1.15098e-52	1
FHIT	0.841021	0.251	0.117	3.83068e-57	1.16338e-52	1
OSBPL11	1.14288	0.212	0.092	3.94399e-57	1.19779e-52	1
CYLD	-0.899897	0.367	0.55	4.31247e-57	1.3097e-52	1
SLC25A29	1.97801	0.086	0.024	4.53493e-57	1.37726e-52	1
SOAT1	1.21069	0.354	0.2	5.18122e-57	1.57354e-52	1
ST3GAL2	1.59768	0.12	0.04	6.2335e-57	1.89311e-52	1
INPP5D	-1.22045	0.25	0.441	6.50487e-57	1.97553e-52	1
VAPA	0.787013	0.608	0.431	6.53515e-57	1.98472e-52	1
HS3ST3B1	1.28392	0.271	0.135	7.99098e-57	2.42686e-52	1
HNRNPH3	-1.02175	0.271	0.464	8.08862e-57	2.45652e-52	1
BTBD7	1.34036	0.374	0.215	8.2185e-57	2.49596e-52	1
DAP	1.07199	0.287	0.145	9.78084e-57	2.97044e-52	1
ATP1B1	1.20697	0.274	0.136	1.00677e-56	3.05756e-52	1
RSBN1L	-1.37939	0.161	0.351	1.03509e-56	3.14357e-52	1
ITGAL	-1.56504	0.124	0.309	1.20396e-56	3.65643e-52	1
HESX1	3.8967	0.014	0.001	1.92581e-56	5.84867e-52	1
ENSG00000291066	-1.94871	0.078	0.253	2.17288e-56	6.59903e-52	1
SLC6A8	2.77786	0.037	0.006	2.23234e-56	6.77963e-52	1
RARA-AS1	2.39704	0.046	0.009	2.49394e-56	7.5741e-52	1
CTSA	0.894809	0.439	0.266	2.5355e-56	7.70031e-52	1
NFAT5	1.05494	0.61	0.459	2.73971e-56	8.32049e-52	1
EIF3H	-0.763946	0.53	0.66	2.77529e-56	8.42856e-52	1
ENSG00000287296	4.64986	0.01	0	3.76177e-56	1.14245e-51	1
SLC25A25	1.42885	0.204	0.09	3.84797e-56	1.16863e-51	1
MYO1G	0.997995	0.424	0.258	4.45432e-56	1.35278e-51	1
CRIP1	-0.376409	0.667	0.843	4.65995e-56	1.41523e-51	1
EIF3E	-0.909243	0.377	0.552	4.93049e-56	1.49739e-51	1
RPP21	-1.84983	0.082	0.257	4.97576e-56	1.51114e-51	1
VPS9D1	1.91166	0.097	0.029	5.02763e-56	1.52689e-51	1
PRPS1	-2.07114	0.06	0.23	5.85884e-56	1.77933e-51	1
CWF19L2	-1.7331	0.109	0.289	6.28798e-56	1.90966e-51	1
THUMPD1	-1.86544	0.084	0.26	6.59728e-56	2.00359e-51	1
ADGRB3	4.88943	0.012	0.001	6.7978e-56	2.06449e-51	1
PPP2R3A	2.49212	0.051	0.01	6.83093e-56	2.07455e-51	1
SMIM14-DT	4.13116	0.012	0.001	7.35934e-56	2.23503e-51	1
CIAO2A	0.973058	0.32	0.169	7.60711e-56	2.31028e-51	1
UBR1	-0.858971	0.173	0.369	8.1633e-56	2.47919e-51	1
RSPH3	1.72976	0.097	0.029	1.10355e-55	3.35147e-51	1
LIMK2	1.74474	0.18	0.075	1.14475e-55	3.47661e-51	1
CARMIL1	1.68251	0.117	0.039	1.16499e-55	3.53807e-51	1
ENSG00000260651	2.47655	0.046	0.009	1.25531e-55	3.81237e-51	1
GPR153	3.55357	0.022	0.002	1.3826e-55	4.19895e-51	1
GABBR1	1.80531	0.089	0.025	1.42086e-55	4.31514e-51	1
POLR2K	-1.61308	0.119	0.3	1.69891e-55	5.15958e-51	1
RPS6KC1	1.20444	0.259	0.126	1.71416e-55	5.2059e-51	1
MALAT1	-0.297144	0.997	1	2.30489e-55	6.99995e-51	1
SNX25	-2.15547	0.065	0.235	2.47419e-55	7.51412e-51	1
FBXO32	-2.17072	0.059	0.225	2.66926e-55	8.10655e-51	1
GDI2	0.807817	0.574	0.406	2.78196e-55	8.44881e-51	1
AP3M2	-2.55745	0.05	0.212	2.98881e-55	9.07701e-51	1
NTN1	3.61017	0.017	0.001	3.82696e-55	1.16225e-50	1
CHST11	0.941782	0.78	0.668	3.91083e-55	1.18772e-50	1
NDFIP2	-2.76009	0.028	0.184	3.94083e-55	1.19683e-50	1
TMEM245	-1.96831	0.078	0.25	4.34578e-55	1.31981e-50	1
HOMER1	2.4846	0.139	0.052	4.48696e-55	1.36269e-50	1
LINC02381	3.88364	0.012	0.001	4.53e-55	1.37576e-50	1
RAB11FIP1	1.15678	0.48	0.32	4.99562e-55	1.51717e-50	1
LY9	-2.31425	0.037	0.196	6.07146e-55	1.8439e-50	1
NUBP1	1.18686	0.199	0.086	6.69053e-55	2.03191e-50	1
NCK2	-1.44952	0.122	0.307	7.98996e-55	2.42655e-50	1
GOLGB1	-0.821918	0.441	0.611	8.6265e-55	2.61987e-50	1
ENSG00000274215	3.5606	0.018	0.002	8.74808e-55	2.65679e-50	1
PITHD1	-1.65626	0.094	0.271	9.24956e-55	2.80909e-50	1
ZFYVE28	-1.6495	0.102	0.282	9.27764e-55	2.81762e-50	1
FAM157C	2.4463	0.052	0.011	9.66367e-55	2.93486e-50	1
TMEFF1	3.4594	0.02	0.002	1.01546e-54	3.08394e-50	1
CTSK	5.05814	0.054	0.011	1.19319e-54	3.62373e-50	1
STK39	-1.81636	0.084	0.259	1.25099e-54	3.79925e-50	1
SMC4	-1.43865	0.159	0.346	1.29497e-54	3.93284e-50	1
SLC36A1	1.74105	0.093	0.027	1.59492e-54	4.84376e-50	1
P4HA1	1.11878	0.396	0.236	1.75978e-54	5.34444e-50	1
CKAP2	-1.84046	0.084	0.256	1.79645e-54	5.45581e-50	1
VPS37B	-0.913649	0.284	0.48	1.96546e-54	5.9691e-50	1
ENSG00000269927	2.09143	0.083	0.023	2.01213e-54	6.11084e-50	1
KLRB1	-2.87884	0.038	0.195	2.1603e-54	6.56083e-50	1
ROBO1	3.87008	0.022	0.002	2.242e-54	6.80894e-50	1
CLTA	0.791424	0.476	0.3	2.39767e-54	7.28173e-50	1
TCEA1	-0.993684	0.341	0.513	2.58467e-54	7.84966e-50	1
CCDC59	-1.47565	0.134	0.314	2.82934e-54	8.59271e-50	1
TXNIP	-1.03868	0.457	0.634	2.86147e-54	8.69029e-50	1
MACC1	1.8653	0.098	0.03	2.86984e-54	8.7157e-50	1
CDK18	3.45967	0.02	0.002	3.14e-54	9.53617e-50	1
PAFAH1B2	1.12906	0.255	0.125	3.31941e-54	1.0081e-49	1
SH3TC1	1.08331	0.203	0.088	3.6477e-54	1.10781e-49	1
MIR503HG	4.3151	0.012	0.001	5.47212e-54	1.66188e-49	1
PATJ	-2.33488	0.046	0.207	5.5893e-54	1.69747e-49	1
ANO10	1.59523	0.128	0.045	5.71416e-54	1.73539e-49	1
HAUS3	-2.27371	0.051	0.212	6.34221e-54	1.92613e-49	1
TCF7	-2.60747	0.041	0.198	6.44106e-54	1.95615e-49	1
SP140L	-1.42543	0.131	0.311	8.24805e-54	2.50493e-49	1
ABRACL	-1.15302	0.224	0.41	8.37807e-54	2.54442e-49	1
FBXO21	-1.89182	0.073	0.241	8.61692e-54	2.61696e-49	1
STXBP5-AS1	2.93276	0.043	0.008	1.03379e-53	3.13961e-49	1
ENSG00000280434	3.20903	0.025	0.003	1.03548e-53	3.14477e-49	1
CCDC141	-3.16259	0.031	0.183	1.0939e-53	3.32217e-49	1
PTGES	3.74732	0.016	0.001	1.19416e-53	3.62668e-49	1
BICC1	3.91872	0.014	0.001	1.23029e-53	3.7364e-49	1
FOSL2	0.782833	0.557	0.385	1.24948e-53	3.79467e-49	1
BBX	-0.972686	0.285	0.475	1.5466e-53	4.69703e-49	1
SNHG7	-1.34191	0.155	0.339	1.61742e-53	4.9121e-49	1
MSRB2	1.63617	0.102	0.032	1.64208e-53	4.98701e-49	1
EPHA4	-2.51621	0.041	0.198	1.73102e-53	5.2571e-49	1
AAK1	-0.944639	0.27	0.468	2.01528e-53	6.12041e-49	1
HMCES	-1.73067	0.084	0.256	2.20069e-53	6.68349e-49	1
KCNC3	2.84281	0.028	0.004	2.37422e-53	7.21051e-49	1
VRK2	0.936297	0.348	0.193	2.40297e-53	7.29781e-49	1
ERCC1	0.942118	0.317	0.169	2.56334e-53	7.78486e-49	1
UBE2B	-0.967019	0.361	0.528	3.14844e-53	9.56182e-49	1
SERF2	0.634879	0.864	0.85	3.212e-53	9.75484e-49	1
ITPKB	-1.61888	0.112	0.288	3.30028e-53	1.0023e-48	1
TSEN54	-2.06863	0.058	0.221	3.39648e-53	1.03151e-48	1
TCF7L1	3.77978	0.014	0.001	3.77416e-53	1.14621e-48	1
ABHD6	1.62604	0.116	0.039	3.84109e-53	1.16654e-48	1
LONRF1	1.40526	0.142	0.053	4.27116e-53	1.29715e-48	1
ENSG00000255299	3.11158	0.025	0.003	4.28105e-53	1.30016e-48	1
RPS6KA5	-1.32491	0.156	0.342	5.0302e-53	1.52767e-48	1
REL	0.765268	0.832	0.726	5.11594e-53	1.55371e-48	1
PHF1	-1.7365	0.097	0.268	5.19934e-53	1.57904e-48	1
IQGAP2	-0.618785	0.534	0.707	5.39133e-53	1.63735e-48	1
NBPF10	1.73764	0.105	0.034	5.99642e-53	1.82111e-48	1
OXSR1	1.0715	0.502	0.347	6.43327e-53	1.95378e-48	1
TMOD2	1.64612	0.102	0.032	6.63205e-53	2.01415e-48	1
EEF1G	-0.62072	0.726	0.826	6.72909e-53	2.04362e-48	1
HM13	0.85821	0.48	0.315	7.23162e-53	2.19624e-48	1
CCDC112	1.61355	0.088	0.025	7.59299e-53	2.30599e-48	1
AMOTL1	4.1862	0.014	0.001	9.55929e-53	2.90316e-48	1
ACSL5	1.31382	0.277	0.145	1.07676e-52	3.27011e-48	1
CNST	-1.24766	0.153	0.336	1.13532e-52	3.44797e-48	1
FUT8	-1.34977	0.174	0.356	1.19211e-52	3.62044e-48	1
TGFBR2	-1.23181	0.238	0.417	1.23878e-52	3.76217e-48	1
ANP32E	-1.27295	0.177	0.36	1.41816e-52	4.30695e-48	1
SAMD9	-1.37442	0.157	0.34	1.77025e-52	5.37626e-48	1
ITGA1	-2.62937	0.043	0.199	1.79684e-52	5.45702e-48	1
SNHG29	-0.782757	0.458	0.628	1.85574e-52	5.63588e-48	1
ARPC5L	-1.35049	0.171	0.35	1.92735e-52	5.85337e-48	1
CPEB2	1.39041	0.271	0.14	2.31197e-52	7.02146e-48	1
DNAH11	3.96852	0.022	0.002	2.33384e-52	7.08788e-48	1
PKIA	-1.90655	0.04	0.195	2.35474e-52	7.15135e-48	1
SESN2	1.28513	0.244	0.12	2.46199e-52	7.47707e-48	1
NOCT	1.33247	0.225	0.106	3.34619e-52	1.01624e-47	1
CAT	1.01286	0.265	0.132	3.54897e-52	1.07782e-47	1
MAL	-3.64532	0.018	0.16	3.55039e-52	1.07825e-47	1
TMEM127	1.17843	0.198	0.087	3.95864e-52	1.20224e-47	1
HNRNPA0	-0.989671	0.343	0.505	4.4282e-52	1.34485e-47	1
LRRFIP2	1.06705	0.414	0.257	4.45076e-52	1.3517e-47	1
SMS	1.14622	0.35	0.199	4.68215e-52	1.42197e-47	1
HILPDA	2.70676	0.086	0.025	4.83164e-52	1.46737e-47	1
TMEM156	-2.3831	0.044	0.199	4.98621e-52	1.51431e-47	1
NTSR1	2.94948	0.031	0.004	5.8671e-52	1.78184e-47	1
TTC7A	0.891564	0.35	0.197	6.02687e-52	1.83036e-47	1
SLBP	-1.36603	0.158	0.336	6.11404e-52	1.85683e-47	1
SIAH1	1.46276	0.183	0.079	6.14498e-52	1.86623e-47	1
ERAP2	-1.58115	0.108	0.281	6.61222e-52	2.00813e-47	1
DBF4	-1.25374	0.145	0.322	6.66716e-52	2.02482e-47	1
SLC38A7	2.08152	0.055	0.012	6.78094e-52	2.05937e-47	1
CYRIB	0.559254	0.662	0.485	7.46472e-52	2.26704e-47	1
CCDC13-AS2	4.09143	0.01	0.001	8.09448e-52	2.45829e-47	1
EGR2	1.73801	0.105	0.034	8.15454e-52	2.47653e-47	1
DENND2D	-2.38665	0.046	0.2	8.31778e-52	2.52611e-47	1
ENSG00000233912	2.09666	0.059	0.014	8.69914e-52	2.64193e-47	1
MAN1A2	-1.35346	0.174	0.353	1.1249e-51	3.41633e-47	1
RPS6KA1	1.24376	0.206	0.093	1.23665e-51	3.75572e-47	1
MPDU1	1.08921	0.24	0.116	1.25928e-51	3.82442e-47	1
EYA2	3.67967	0.014	0.001	1.26104e-51	3.82979e-47	1
MAPKAPK2	0.878216	0.459	0.291	1.26954e-51	3.85559e-47	1
UQCRC1	0.911486	0.38	0.224	1.45702e-51	4.42497e-47	1
ITPRID2	1.10588	0.218	0.101	1.52557e-51	4.63316e-47	1
STX17-DT	1.45929	0.151	0.059	1.57997e-51	4.79837e-47	1
IL1RL2	2.13615	0.05	0.01	1.59031e-51	4.82978e-47	1
NKIRAS2	1.36482	0.14	0.053	1.81007e-51	5.49718e-47	1
PPIL4	-1.35256	0.162	0.339	1.9684e-51	5.97804e-47	1
DNASE2	1.58308	0.216	0.103	2.26599e-51	6.88181e-47	1
PHC3	-1.29637	0.145	0.325	2.45081e-51	7.44311e-47	1
ENSG00000288737	3.75522	0.016	0.001	2.5443e-51	7.72705e-47	1
PLEKHA2	-1.1154	0.234	0.418	2.90063e-51	8.80922e-47	1
PDE7A	-0.829179	0.309	0.5	2.95532e-51	8.97531e-47	1
GPD2	1.22471	0.21	0.097	3.27126e-51	9.93481e-47	1
STX6	1.07582	0.244	0.119	3.63683e-51	1.1045e-46	1
ENSG00000235480	3.44078	0.019	0.002	3.75901e-51	1.14161e-46	1
CEP57	-1.46289	0.134	0.308	4.38251e-51	1.33097e-46	1
NPAT	-1.94033	0.073	0.235	4.61491e-51	1.40155e-46	1
PRDM2	-0.900781	0.338	0.524	5.30737e-51	1.61185e-46	1
KCNA3	-2.05089	0.057	0.215	5.76142e-51	1.74974e-46	1
SUPT3H	-1.38992	0.134	0.313	6.14942e-51	1.86758e-46	1
ANP32B	-0.832214	0.419	0.58	6.94804e-51	2.11012e-46	1
PGS1	1.40742	0.206	0.095	7.25203e-51	2.20244e-46	1
SNX30	1.5277	0.109	0.036	7.42104e-51	2.25377e-46	1
CAP1	0.642915	0.707	0.56	8.39704e-51	2.55018e-46	1
LINC01476	4.11267	0.01	0.001	8.51019e-51	2.58454e-46	1
LINC02446	-3.39625	0.03	0.175	9.48322e-51	2.88005e-46	1
SELPLG	-1.14929	0.243	0.418	9.75166e-51	2.96158e-46	1
TPMT	1.1923	0.186	0.081	1.08737e-50	3.30235e-46	1
MRFAP1L1	-2.09231	0.049	0.204	1.53109e-50	4.64991e-46	1
ANKDD1A	1.84268	0.088	0.026	1.54902e-50	4.70436e-46	1
GYS1	1.53005	0.127	0.046	1.66993e-50	5.07158e-46	1
CYTOR	-0.61996	0.34	0.53	1.67851e-50	5.09764e-46	1
COL27A1	4.01374	0.02	0.002	1.84106e-50	5.5913e-46	1
UBE2J1	0.875847	0.394	0.237	1.89962e-50	5.76915e-46	1
PPM1F	1.79742	0.081	0.023	2.20483e-50	6.69608e-46	1
SNHG12	-1.17928	0.19	0.369	2.29659e-50	6.97475e-46	1
NME2	0.964096	0.585	0.464	2.77987e-50	8.44248e-46	1
COTL1	0.714636	0.612	0.455	3.38241e-50	1.02724e-45	1
GAK	0.903093	0.374	0.219	3.80128e-50	1.15445e-45	1
MYD88	1.11032	0.266	0.137	3.8743e-50	1.17663e-45	1
STEAP1	3.98416	0.01	0.001	3.93609e-50	1.19539e-45	1
DUSP5-DT	3.01466	0.025	0.003	4.73279e-50	1.43735e-45	1
KHDRBS3	2.45639	0.065	0.017	5.27299e-50	1.60141e-45	1
SYT9-AS1	3.54143	0.016	0.001	5.42988e-50	1.64906e-45	1
RTF1	-1.16611	0.198	0.376	5.86822e-50	1.78218e-45	1
PABPC4	0.938305	0.379	0.228	6.03858e-50	1.83392e-45	1
MIR22HG	1.02442	0.265	0.135	6.15924e-50	1.87056e-45	1
ENSG00000290427	3.00287	0.024	0.003	6.7341e-50	2.04515e-45	1
INPPL1	1.3378	0.141	0.054	6.84206e-50	2.07793e-45	1
IGSF3	3.0296	0.026	0.003	6.95819e-50	2.1132e-45	1
ST6GALNAC3	2.03082	0.111	0.038	7.30758e-50	2.21931e-45	1
TTC3	-1.08766	0.279	0.452	7.35925e-50	2.235e-45	1
DDX17	-0.744401	0.509	0.649	8.61857e-50	2.61746e-45	1
PLCG1	-2.06607	0.048	0.201	8.84927e-50	2.68752e-45	1
MAPK1IP1L	-0.944685	0.339	0.504	8.97796e-50	2.72661e-45	1
SLC40A1	3.00305	0.077	0.022	9.02347e-50	2.74043e-45	1
KRR1	-1.71625	0.092	0.255	9.65891e-50	2.93341e-45	1
FGD3	-1.51882	0.108	0.277	1.05169e-49	3.19397e-45	1
CFLAR-AS1	2.00122	0.069	0.018	1.20291e-49	3.65325e-45	1
SEC24D	1.09405	0.294	0.158	1.27479e-49	3.87154e-45	1
ENSG00000241886	2.83666	0.028	0.004	1.28725e-49	3.90936e-45	1
CMIP	0.603917	0.563	0.389	1.33852e-49	4.06508e-45	1
MFSD14A	-1.30881	0.146	0.32	1.34828e-49	4.09473e-45	1
SERBP1	-0.702233	0.472	0.625	1.42982e-49	4.34235e-45	1
DDX18	-1.18838	0.189	0.366	1.45486e-49	4.41841e-45	1
RCN3	3.39034	0.021	0.002	1.66789e-49	5.06538e-45	1
ENSG00000284707	-1.97992	0.069	0.225	2.07359e-49	6.29748e-45	1
CYP27B1	3.70953	0.019	0.002	2.14478e-49	6.51369e-45	1
CAMLG	-1.51197	0.12	0.288	2.1511e-49	6.53289e-45	1
CSGALNACT1	-1.34448	0.122	0.296	2.48524e-49	7.54769e-45	1
SLF1	-2.61658	0.041	0.187	2.55499e-49	7.75951e-45	1
BMF	1.78617	0.086	0.026	2.81982e-49	8.56381e-45	1
ENSG00000234961	1.81715	0.095	0.03	4.08189e-49	1.23967e-44	1
UBASH3A	-2.94351	0.022	0.161	4.13575e-49	1.25603e-44	1
LINC01359	4.22488	0.011	0.001	4.50937e-49	1.3695e-44	1
YWHAB	-0.651803	0.67	0.759	4.92098e-49	1.4945e-44	1
ENSG00000235066	2.92576	0.041	0.008	5.41696e-49	1.64513e-44	1
XPC	-1.56951	0.106	0.271	6.06717e-49	1.8426e-44	1
TAPBP	0.65476	0.553	0.378	7.30087e-49	2.21728e-44	1
DLGAP4	1.15832	0.249	0.125	7.72371e-49	2.34569e-44	1
MGC16275	3.7228	0.013	0.001	7.81116e-49	2.37225e-44	1
LCP1	0.538251	0.887	0.811	8.13146e-49	2.46952e-44	1
RSF1	-0.965027	0.314	0.484	9.21597e-49	2.79889e-44	1
PPP2R2B	-2.15854	0.066	0.221	9.83224e-49	2.98605e-44	1
NAAA	1.20093	0.259	0.134	1.04977e-48	3.18814e-44	1
ASRGL1	2.74276	0.028	0.004	1.05165e-48	3.19385e-44	1
UBAC1	1.32219	0.149	0.059	1.21794e-48	3.69889e-44	1
IL1R1	0.88788	0.248	0.122	1.22041e-48	3.70639e-44	1
EPN1	1.15167	0.186	0.082	1.40247e-48	4.25929e-44	1
PDIA4	1.08511	0.302	0.167	1.75455e-48	5.32858e-44	1
SLC27A1	2.0779	0.056	0.013	1.79931e-48	5.4645e-44	1
DNAJC9	-1.7165	0.084	0.245	1.82498e-48	5.54247e-44	1
TAF3	-1.33316	0.146	0.319	1.87547e-48	5.69579e-44	1
LAYN	-2.64273	0.045	0.19	2.41752e-48	7.34199e-44	1
CYB5D1	1.92871	0.086	0.026	2.55401e-48	7.75653e-44	1
EMP3	0.679603	0.703	0.569	2.67615e-48	8.12747e-44	1
ENOX1	3.70712	0.035	0.006	2.69347e-48	8.18006e-44	1
TPM3	0.497442	0.894	0.833	2.87398e-48	8.72828e-44	1
TMEM273	1.39116	0.145	0.057	3.07789e-48	9.34756e-44	1
ITPK1	1.13492	0.185	0.082	3.77774e-48	1.1473e-43	1
TNFRSF12A	1.64691	0.122	0.045	4.22825e-48	1.28412e-43	1
UBXN4	-0.847283	0.438	0.575	5.08968e-48	1.54574e-43	1
PCSK7	-1.73498	0.083	0.242	5.20121e-48	1.57961e-43	1
IRF1-AS1	-1.36253	0.132	0.302	7.66228e-48	2.32703e-43	1
MAPK13	1.33454	0.148	0.06	8.1245e-48	2.46741e-43	1
C21orf91	-1.63358	0.092	0.253	8.41968e-48	2.55706e-43	1
LIF	3.56447	0.024	0.003	8.58846e-48	2.60831e-43	1
SLIT3	4.01984	0.012	0.001	9.92508e-48	3.01425e-43	1
CAMKK2	1.55052	0.12	0.044	1.01683e-47	3.08811e-43	1
MCM6	-1.97377	0.058	0.21	1.0209e-47	3.10047e-43	1
POLR3GL	-1.52475	0.111	0.275	1.05483e-47	3.20351e-43	1
CCDC85B	-1.31185	0.155	0.324	1.11826e-47	3.39614e-43	1
HMOX2	-1.53959	0.095	0.257	1.17902e-47	3.58068e-43	1
SREBF1	1.4819	0.13	0.049	1.53364e-47	4.65767e-43	1
ANXA11	0.853776	0.527	0.373	1.55578e-47	4.72491e-43	1
PMF1	-1.49515	0.115	0.278	1.5926e-47	4.83673e-43	1
ZBTB43	1.04995	0.284	0.154	1.66899e-47	5.06873e-43	1
ENSG00000289883	2.66914	0.033	0.005	1.81169e-47	5.50211e-43	1
EAF1	1.30925	0.18	0.08	1.99864e-47	6.06987e-43	1
ESR1	1.81476	0.071	0.019	2.02666e-47	6.15497e-43	1
TPPP3	4.26867	0.01	0.001	2.3605e-47	7.16883e-43	1
ABTB2	1.56648	0.217	0.106	2.70307e-47	8.20923e-43	1
FAM110B	2.92166	0.026	0.003	2.75335e-47	8.36194e-43	1
BMAL1	-1.34258	0.17	0.338	2.97422e-47	9.03271e-43	1
CSNK1G3	-1.31695	0.141	0.311	3.07855e-47	9.34957e-43	1
CALM2	-0.508269	0.675	0.794	3.08388e-47	9.36574e-43	1
RSRC2	-0.730707	0.479	0.621	3.49843e-47	1.06247e-42	1
CIB1	-0.751678	0.453	0.601	3.52597e-47	1.07084e-42	1
IRAG1-AS1	4.54877	0.011	0.001	3.60418e-47	1.09459e-42	1
ENSG00000287865	2.88943	0.029	0.004	3.80255e-47	1.15483e-42	1
YIPF5	-1.78956	0.084	0.24	3.97603e-47	1.20752e-42	1
ABCC4	1.76851	0.158	0.067	4.49543e-47	1.36526e-42	1
RGS19	1.01198	0.289	0.158	4.59174e-47	1.39451e-42	1
ENSG00000229337	2.25446	0.056	0.013	4.62702e-47	1.40523e-42	1
TNFRSF4	-1.84065	0.12	0.281	4.86795e-47	1.4784e-42	1
STK38	-1.43096	0.124	0.29	4.95159e-47	1.5038e-42	1
FSTL3	2.75766	0.028	0.004	5.48067e-47	1.66448e-42	1
C12orf75	-1.6053	0.075	0.231	5.64642e-47	1.71482e-42	1
PSENEN	0.818843	0.358	0.209	5.998e-47	1.82159e-42	1
SCAF11	-0.770325	0.48	0.622	6.31492e-47	1.91784e-42	1
FLI1	-1.07464	0.214	0.387	6.52725e-47	1.98233e-42	1
ENSG00000287507	3.904	0.011	0.001	6.85398e-47	2.08155e-42	1
ACHE	3.05331	0.027	0.004	6.87669e-47	2.08845e-42	1
EIF4A1	0.532942	0.852	0.804	9.67159e-47	2.93726e-42	1
ANKS1A	1.09483	0.249	0.127	9.93405e-47	3.01697e-42	1
ENSG00000260196	3.42452	0.016	0.002	1.0577e-46	3.21223e-42	1
CCNYL1	1.23868	0.185	0.083	1.34444e-46	4.08305e-42	1
DDX27	-1.31899	0.154	0.32	1.56712e-46	4.75935e-42	1
AHCYL1	1.02929	0.27	0.143	1.75978e-46	5.34445e-42	1
LIPA	1.7952	0.244	0.13	1.88184e-46	5.71514e-42	1
TTC14	-1.75417	0.091	0.246	1.91691e-46	5.82167e-42	1
ENSG00000286153	2.15467	0.051	0.011	1.91723e-46	5.82263e-42	1
SMC5	-0.772996	0.288	0.467	2.12581e-46	6.45608e-42	1
LINC02195	-3.3545	0.024	0.157	2.1547e-46	6.54382e-42	1
KLRD1	-2.27219	0.058	0.203	2.27536e-46	6.91027e-42	1
PVT1	-1.2786	0.153	0.324	2.38099e-46	7.23105e-42	1
LINC02752	5.05989	0.01	0.001	2.52382e-46	7.66484e-42	1
GPCPD1	0.837064	0.699	0.566	3.07962e-46	9.35281e-42	1
RNF34	-1.72563	0.079	0.232	3.37839e-46	1.02602e-41	1
TMCO3	1.40796	0.139	0.055	3.389e-46	1.02924e-41	1
TRAPPC5	0.866949	0.36	0.215	4.05656e-46	1.23198e-41	1
TMEM164	1.34963	0.142	0.057	4.12638e-46	1.25318e-41	1
ERO1A	1.16735	0.351	0.211	4.15265e-46	1.26116e-41	1
HBS1L	-1.36769	0.139	0.304	4.20929e-46	1.27836e-41	1
DDX46	-0.940303	0.293	0.454	4.67854e-46	1.42087e-41	1
SAP18	-0.725924	0.481	0.621	4.73901e-46	1.43924e-41	1
LINC01138	-1.45166	0.106	0.266	4.95054e-46	1.50348e-41	1
PSMB8	-0.917966	0.36	0.514	5.23459e-46	1.58974e-41	1
ENSG00000272256	-2.56181	0.039	0.177	5.41052e-46	1.64318e-41	1
THEM4	-1.96945	0.059	0.206	6.93984e-46	2.10763e-41	1
SEZ6	3.94109	0.012	0.001	7.36302e-46	2.23615e-41	1
ZRANB2	-1.13528	0.211	0.377	8.44562e-46	2.56494e-41	1
LINC01814	2.6057	0.04	0.008	9.13046e-46	2.77292e-41	1
ITM2C	-2.06401	0.061	0.207	1.01187e-45	3.07304e-41	1
IRF9	-1.1907	0.191	0.357	1.04141e-45	3.16275e-41	1
ZNF292	-0.807579	0.281	0.461	1.09082e-45	3.31282e-41	1
NEU4	2.83666	0.027	0.004	1.25431e-45	3.80934e-41	1
PLD2	1.55089	0.096	0.032	1.27766e-45	3.88025e-41	1
LSM8	-1.27883	0.157	0.322	1.44632e-45	4.39248e-41	1
DHX9	-0.886582	0.326	0.493	1.50328e-45	4.56545e-41	1
CRTAP	1.05359	0.215	0.104	1.64946e-45	5.00942e-41	1
RBM27	-1.16923	0.187	0.354	1.81957e-45	5.52603e-41	1
DIPK1A	-1.76202	0.078	0.23	1.91519e-45	5.81643e-41	1
ZNF844	1.95713	0.064	0.017	2.01507e-45	6.11976e-41	1
BLTP1	-0.98524	0.258	0.431	2.47698e-45	7.52257e-41	1
MAP4K1	-2.00463	0.052	0.195	3.11779e-45	9.46874e-41	1
ASTL	1.53079	0.156	0.066	3.23165e-45	9.81452e-41	1
CDH23	2.10687	0.06	0.015	3.24997e-45	9.87016e-41	1
ADAMTSL4-AS2	2.281	0.042	0.008	3.52965e-45	1.07196e-40	1
ENSG00000215022	3.83955	0.011	0.001	3.94207e-45	1.19721e-40	1
KLF10	0.908409	0.345	0.202	4.33112e-45	1.31536e-40	1
CDK11A	-1.2422	0.163	0.328	4.56632e-45	1.38679e-40	1
SNHG32	-0.995007	0.208	0.381	4.78843e-45	1.45425e-40	1
MARCHF2	1.2819	0.168	0.074	4.82927e-45	1.46665e-40	1
ZMYND11	-1.59747	0.082	0.235	5.12526e-45	1.55654e-40	1
RNF167	-1.44968	0.117	0.276	5.94591e-45	1.80577e-40	1
CLK1	-0.624694	0.476	0.625	5.95563e-45	1.80873e-40	1
SHFL	-1.59679	0.108	0.263	6.41028e-45	1.9468e-40	1
RAD21	-0.847631	0.366	0.522	6.44825e-45	1.95833e-40	1
NLRC3	-2.70172	0.029	0.162	6.72327e-45	2.04186e-40	1
SNRK	-1.24168	0.151	0.317	7.23907e-45	2.1985e-40	1
TXLNGY	-1.82896	0.072	0.22	7.25548e-45	2.20349e-40	1
MT-ND4L	-0.366653	0.963	0.991	8.20882e-45	2.49302e-40	1
ASCL2	2.40281	0.033	0.006	9.2161e-45	2.79893e-40	1
TMEM54	3.56119	0.013	0.001	9.84464e-45	2.98982e-40	1
DNAJB14	-1.13509	0.177	0.34	1.32748e-44	4.03157e-40	1
MRFAP1	-1.0806	0.227	0.391	1.3651e-44	4.1458e-40	1
PKD2	1.53931	0.129	0.05	1.54741e-44	4.6995e-40	1
CLPP	-1.43192	0.115	0.272	1.56769e-44	4.76107e-40	1
MAD1L1	1.01603	0.341	0.203	1.56873e-44	4.76424e-40	1
SUSD3	-1.71468	0.071	0.218	1.59598e-44	4.84698e-40	1
SCN1B	3.04958	0.02	0.002	1.84179e-44	5.59353e-40	1
BTN3A3	-2.34531	0.039	0.174	1.93028e-44	5.86225e-40	1
HPCAL1	1.36856	0.288	0.162	2.09569e-44	6.3646e-40	1
ERCC5	-1.3683	0.111	0.267	2.1901e-44	6.65135e-40	1
GNPDA1	1.08723	0.177	0.079	2.19232e-44	6.65807e-40	1
NOSIP	-1.40241	0.145	0.304	2.3057e-44	7.00242e-40	1
SECISBP2L	-1.31207	0.16	0.32	2.51505e-44	7.6382e-40	1
SOWAHC	2.92458	0.023	0.003	2.53745e-44	7.70625e-40	1
SMARCA5	-0.87239	0.318	0.482	2.57518e-44	7.82081e-40	1
CELSR1	2.86259	0.023	0.003	2.58909e-44	7.86307e-40	1
PPHLN1	-1.12315	0.204	0.369	2.60909e-44	7.92382e-40	1
IMPDH1	1.22407	0.153	0.065	2.68362e-44	8.15017e-40	1
ENSG00000226644	3.904	0.01	0.001	2.69537e-44	8.18585e-40	1
ZBTB10	1.52801	0.246	0.129	2.74049e-44	8.32288e-40	1
VPS8	1.13174	0.297	0.167	2.92243e-44	8.87541e-40	1
LINC02694	-2.50722	0.048	0.187	2.93778e-44	8.92203e-40	1
DEPTOR	3.1063	0.022	0.003	3.0887e-44	9.38039e-40	1
WIPF1	-0.608941	0.544	0.677	3.16593e-44	9.61493e-40	1
NUDT21	-1.44549	0.105	0.26	3.64757e-44	1.10777e-39	1
N4BP2L2	-0.81701	0.379	0.537	4.05881e-44	1.23266e-39	1
VMP1	1.02209	0.502	0.356	4.23674e-44	1.2867e-39	1
PAX8-AS1	1.64612	0.107	0.038	4.38319e-44	1.33117e-39	1
DIP2A	-1.3622	0.136	0.295	5.73828e-44	1.74272e-39	1
OCRL	2.97652	0.022	0.003	5.86949e-44	1.78257e-39	1
CHST12	-2.02	0.064	0.207	6.23909e-44	1.89481e-39	1
TFE3	1.23611	0.157	0.067	6.82153e-44	2.0717e-39	1
SMAP2	-0.569169	0.701	0.804	6.92008e-44	2.10163e-39	1
LSR	-2.80395	0.026	0.155	6.97303e-44	2.11771e-39	1
LRIG1	-1.85965	0.069	0.215	7.34933e-44	2.23199e-39	1
ORMDL2	0.882869	0.283	0.153	8.4121e-44	2.55476e-39	1
PPP3CC	-0.967058	0.198	0.37	9.42942e-44	2.86371e-39	1
SYT1	3.86641	0.014	0.001	1.08912e-43	3.30765e-39	1
GPR176	3.74732	0.012	0.001	1.11242e-43	3.37841e-39	1
LAX1	-2.334	0.035	0.167	1.3561e-43	4.11848e-39	1
UXT	-0.95338	0.303	0.459	1.43901e-43	4.37028e-39	1
SFI1	-1.76086	0.073	0.219	1.61609e-43	4.90807e-39	1
CHMP1B	1.02106	0.473	0.33	1.6367e-43	4.97065e-39	1
PPP4R3B	-1.07782	0.211	0.375	1.64939e-43	5.00921e-39	1
PCNP	-1.05728	0.206	0.37	1.88867e-43	5.7359e-39	1
TBRG1	-1.03832	0.208	0.372	1.97192e-43	5.98872e-39	1
LINC02757	3.41753	0.017	0.002	2.44843e-43	7.43587e-39	1
ATP6V0E2	-2.59531	0.028	0.156	2.78993e-43	8.47301e-39	1
STK38L	1.267	0.248	0.132	2.81707e-43	8.55544e-39	1
NR4A1AS	2.18205	0.046	0.01	2.93252e-43	8.90607e-39	1
U2SURP	-1.01285	0.255	0.415	3.08355e-43	9.36474e-39	1
CAMSAP1	1.40395	0.144	0.06	3.1279e-43	9.49942e-39	1
ANKUB1	1.83861	0.062	0.016	3.38236e-43	1.02722e-38	1
ADSS2	-0.98804	0.234	0.399	3.38253e-43	1.02728e-38	1
JAK3	-1.36988	0.119	0.275	3.59245e-43	1.09103e-38	1
LNCATV	3.73164	0.013	0.001	3.61303e-43	1.09728e-38	1
C15orf39	1.76916	0.078	0.024	4.06609e-43	1.23487e-38	1
HSPA4L	3.18425	0.018	0.002	4.13996e-43	1.25731e-38	1
PTGER4	-0.758203	0.385	0.548	4.56551e-43	1.38654e-38	1
TMEM263	-2.1012	0.052	0.189	4.70407e-43	1.42863e-38	1
ZBP1	-2.44964	0.037	0.169	5.42772e-43	1.6484e-38	1
PIR	3.65158	0.013	0.001	5.43447e-43	1.65045e-38	1
RBMS2	1.83822	0.061	0.016	5.46603e-43	1.66003e-38	1
GALM	-1.2222	0.172	0.332	5.77779e-43	1.75472e-38	1
CLK4	-1.57683	0.091	0.24	5.89266e-43	1.7896e-38	1
CCDC66	-1.9549	0.062	0.202	5.92206e-43	1.79853e-38	1
ALDH7A1	3.33666	0.014	0.001	6.08628e-43	1.8484e-38	1
XRCC4	1.32762	0.127	0.05	6.09977e-43	1.8525e-38	1
CDC37L1	-1.95773	0.059	0.198	6.18169e-43	1.87738e-38	1
OAZ1	0.431456	0.899	0.892	6.50344e-43	1.9751e-38	1
NLRP1	-1.0594	0.181	0.348	7.26175e-43	2.20539e-38	1
CASP4LP	-3.6007	0.011	0.129	7.60162e-43	2.30861e-38	1
PDE6G	3.52214	0.014	0.001	9.77966e-43	2.97008e-38	1
RTL8C	1.15006	0.184	0.086	1.05275e-42	3.19721e-38	1
ENSG00000289298	1.52794	0.113	0.042	1.16977e-42	3.5526e-38	1
RNPS1	-1.03141	0.232	0.39	1.23066e-42	3.7375e-38	1
SNRNP200	-1.11448	0.214	0.374	1.4686e-42	4.46013e-38	1
MAP7D1	0.765971	0.333	0.193	1.65623e-42	5.02997e-38	1
KIT	4.22335	0.025	0.004	1.67242e-42	5.07915e-38	1
ENSG00000267632	3.99238	0.01	0.001	1.67867e-42	5.09813e-38	1
NNMT	4.00266	0.023	0.003	1.72105e-42	5.22684e-38	1
DTX4	3.67698	0.012	0.001	1.79948e-42	5.46503e-38	1
AFF3	1.70993	0.084	0.027	1.96788e-42	5.97646e-38	1
WDR1	0.576355	0.561	0.389	2.19001e-42	6.65107e-38	1
LINC01678	1.70326	0.081	0.025	2.20397e-42	6.69346e-38	1
SEMA4B	1.8709	0.071	0.021	2.21045e-42	6.71313e-38	1
SLC25A38	-2.23652	0.04	0.171	2.25351e-42	6.84392e-38	1
ZBTB1	-0.894447	0.301	0.462	2.28764e-42	6.94756e-38	1
LINC03009	1.02845	0.314	0.182	2.43389e-42	7.39172e-38	1
TIAL1	-1.06447	0.225	0.382	2.56103e-42	7.77785e-38	1
RNF138	-1.28133	0.13	0.286	2.59032e-42	7.8668e-38	1
URI1	-1.33508	0.118	0.272	2.65056e-42	8.04974e-38	1
UBA52	-0.401329	0.858	0.928	2.85344e-42	8.66589e-38	1
MIR646HG	1.74161	0.07	0.02	3.02232e-42	9.17878e-38	1
UNC79	3.77598	0.012	0.001	3.28423e-42	9.97422e-38	1
RHOG	0.57225	0.585	0.427	3.44719e-42	1.04691e-37	1
RGL4	-3.41522	0.013	0.13	3.66406e-42	1.11277e-37	1
RAN	-0.598244	0.473	0.628	3.85414e-42	1.1705e-37	1
WDR81	1.6978	0.075	0.022	4.53464e-42	1.37717e-37	1
LUC7L3	-0.925089	0.278	0.437	4.58578e-42	1.3927e-37	1
ATP6V0E1	0.642276	0.641	0.511	5.26709e-42	1.59962e-37	1
DANCR	-1.82762	0.059	0.198	5.35435e-42	1.62611e-37	1
SH3BGRL	0.559319	0.615	0.45	5.93567e-42	1.80266e-37	1
ADPRHL1	3.49031	0.018	0.002	6.08029e-42	1.84658e-37	1
RCN1	1.54145	0.096	0.033	6.531e-42	1.98347e-37	1
MTFP1	-1.82887	0.068	0.208	6.56471e-42	1.9937e-37	1
ATXN7	-1.02583	0.2	0.366	6.84926e-42	2.08012e-37	1
FEZ2	0.938122	0.196	0.093	7.38834e-42	2.24384e-37	1
CCNDBP1	-1.42525	0.111	0.261	8.28186e-42	2.5152e-37	1
ASCC3	-1.07409	0.239	0.398	8.45755e-42	2.56856e-37	1
DUSP11	-2.15267	0.042	0.173	9.49636e-42	2.88405e-37	1
PTTG1	-1.35772	0.102	0.254	9.93176e-42	3.01627e-37	1
FOXP3	-2.33727	0.04	0.17	1.01492e-41	3.08232e-37	1
AKIRIN1	-1.12914	0.203	0.359	1.10321e-41	3.35046e-37	1
LINC00654	2.484	0.042	0.009	1.11898e-41	3.39834e-37	1
UVRAG	0.867489	0.47	0.326	1.18752e-41	3.60649e-37	1
DYNLL2	-1.41368	0.111	0.261	1.35269e-41	4.10813e-37	1
C1orf122	1.13416	0.244	0.13	1.45714e-41	4.42532e-37	1
KCNK6	1.42283	0.111	0.041	1.48244e-41	4.50216e-37	1
EIF5B	-1.0236	0.266	0.42	1.50547e-41	4.57211e-37	1
SPATS2	1.19988	0.155	0.067	1.53385e-41	4.65831e-37	1
DDX50	-1.40976	0.116	0.267	1.57253e-41	4.77578e-37	1
MRPL10	-2.1836	0.044	0.174	1.81828e-41	5.52212e-37	1
SDHA	-1.20981	0.16	0.316	1.97062e-41	5.98478e-37	1
PHF11	-1.17039	0.199	0.353	2.06437e-41	6.26948e-37	1
DNM2	0.584778	0.542	0.371	2.07889e-41	6.31357e-37	1
SLC16A5	2.78978	0.028	0.005	2.16396e-41	6.57196e-37	1
PPIG	-0.983055	0.282	0.432	2.20211e-41	6.68782e-37	1
TMEM86A	2.80823	0.026	0.004	2.47872e-41	7.52787e-37	1
LINC01191	1.99163	0.054	0.014	2.61916e-41	7.95438e-37	1
RASA3	-1.01972	0.311	0.467	2.76285e-41	8.39077e-37	1
ICAM2	-2.00022	0.054	0.188	2.94595e-41	8.94685e-37	1
CDKN2AIP	-1.46112	0.1	0.246	2.96552e-41	9.00629e-37	1
MYL9	3.58933	0.024	0.003	3.01367e-41	9.15252e-37	1
FBRSL1	1.20762	0.172	0.079	3.21122e-41	9.75248e-37	1
CGGBP1	-0.997845	0.201	0.362	3.64195e-41	1.10606e-36	1
ENSG00000287979	1.70052	0.141	0.06	3.75958e-41	1.14179e-36	1
CARD19	0.79607	0.322	0.187	3.95888e-41	1.20231e-36	1
POLR1E	-2.24659	0.043	0.172	4.103e-41	1.24608e-36	1
EGOT	2.78627	0.025	0.004	4.18531e-41	1.27108e-36	1
DLG4	2.33416	0.035	0.007	4.39849e-41	1.33582e-36	1
SPPL2A	0.686005	0.465	0.309	4.46504e-41	1.35603e-36	1
UBAC2	1.11059	0.489	0.355	4.52585e-41	1.3745e-36	1
NXT1	-1.72846	0.077	0.217	5.1052e-41	1.55045e-36	1
SOCS1	-0.935267	0.176	0.339	5.2223e-41	1.58601e-36	1
AQP3	-1.48238	0.081	0.224	5.48198e-41	1.66488e-36	1
HGSNAT	0.921063	0.272	0.15	5.79569e-41	1.76015e-36	1
AGPAT4	1.03243	0.422	0.285	5.8374e-41	1.77282e-36	1
POLR2E	0.75712	0.411	0.265	5.95656e-41	1.80901e-36	1
RSL1D1	-0.905672	0.313	0.463	6.01596e-41	1.82705e-36	1
ENSG00000287584	3.22685	0.016	0.002	6.83523e-41	2.07586e-36	1
GTF3A	-0.977613	0.241	0.4	7.54001e-41	2.2899e-36	1
MEAF6	-1.43697	0.099	0.244	9.05448e-41	2.74985e-36	1
RPAP2	-1.68159	0.081	0.222	9.21063e-41	2.79727e-36	1
RCOR1	0.843144	0.449	0.301	9.8812e-41	3.00092e-36	1
SEC11C	-1.24348	0.164	0.317	1.02799e-40	3.122e-36	1
SERPINH1	1.582	0.119	0.047	1.1478e-40	3.48586e-36	1
PKD1L1	3.76655	0.012	0.001	1.15207e-40	3.49885e-36	1
NOP10	0.704724	0.487	0.335	1.17842e-40	3.57885e-36	1
ENSG00000226824	1.14442	0.17	0.078	1.18408e-40	3.59605e-36	1
TBCD	-1.42943	0.126	0.275	1.19879e-40	3.64072e-36	1
GNG12	2.85935	0.024	0.003	1.45018e-40	4.40421e-36	1
PBX1	3.88599	0.017	0.002	1.51146e-40	4.59031e-36	1
RPS9	-0.402609	0.897	0.942	1.54752e-40	4.69983e-36	1
MNAT1	-1.53633	0.102	0.246	1.71192e-40	5.1991e-36	1
CALU	1.09211	0.248	0.134	1.72368e-40	5.23482e-36	1
RBBP7	-1.18463	0.153	0.307	1.87542e-40	5.69564e-36	1
PCNA	-1.27624	0.12	0.275	2.08005e-40	6.3171e-36	1
PTGFRN	2.2505	0.039	0.008	2.20712e-40	6.70304e-36	1
RNF122	1.84576	0.066	0.019	2.303e-40	6.99422e-36	1
SUCLG2	-1.13888	0.174	0.33	2.42966e-40	7.37888e-36	1
TRANK1	-1.57501	0.086	0.228	2.89127e-40	8.78078e-36	1
ISOC2	1.35174	0.131	0.054	3.012e-40	9.14744e-36	1
PDCL3	-1.17179	0.15	0.304	3.18553e-40	9.67446e-36	1
SHISA5	-1.06456	0.198	0.355	3.28989e-40	9.99139e-36	1
FAM118A	-1.23125	0.126	0.278	3.28992e-40	9.99149e-36	1
ENSG00000233461	1.99406	0.058	0.015	3.61281e-40	1.09721e-35	1
SUMO2	-0.647909	0.586	0.681	3.92878e-40	1.19317e-35	1
ENSG00000276216	1.69373	0.142	0.061	4.07555e-40	1.23775e-35	1
SCG5	2.83763	0.029	0.005	4.23937e-40	1.2875e-35	1
LPAR2	-2.51863	0.029	0.15	4.26767e-40	1.29609e-35	1
S1PR3	3.51625	0.019	0.002	4.45996e-40	1.35449e-35	1
TECR	-1.00412	0.223	0.379	4.65309e-40	1.41314e-35	1
ARF6	-0.753948	0.361	0.513	4.78285e-40	1.45255e-35	1
DNAJC1	-0.756177	0.348	0.506	4.80638e-40	1.4597e-35	1
DNAJB1	-0.12063	0.57	0.783	4.9519e-40	1.50389e-35	1
YTHDF3	0.856659	0.354	0.217	4.99652e-40	1.51744e-35	1
SAMHD1	0.556603	0.604	0.458	5.06974e-40	1.53968e-35	1
SLC35E3	1.21712	0.136	0.057	5.33875e-40	1.62138e-35	1
KIF20B	-1.62344	0.099	0.241	5.35074e-40	1.62502e-35	1
SESN3	-1.43101	0.136	0.287	5.66309e-40	1.71988e-35	1
ELL2	0.832874	0.714	0.591	6.05134e-40	1.83779e-35	1
UBR2	-0.951934	0.245	0.402	6.19269e-40	1.88072e-35	1
LINC00862	2.14474	0.056	0.015	6.89502e-40	2.09402e-35	1
SPTLC2	1.04437	0.248	0.134	6.97402e-40	2.11801e-35	1
H1-3	-1.49195	0.12	0.268	7.31576e-40	2.2218e-35	1
LINC00861	-3.21906	0.018	0.132	7.31708e-40	2.2222e-35	1
RFX7	-1.37543	0.129	0.279	7.53031e-40	2.28696e-35	1
RICTOR	-0.925123	0.234	0.396	8.4359e-40	2.56198e-35	1
PEPD	0.926452	0.225	0.116	8.5462e-40	2.59548e-35	1
ISCU	-0.882922	0.258	0.414	9.36455e-40	2.84401e-35	1
NF1	0.733981	0.388	0.242	1.00405e-39	3.04931e-35	1
F2R	-2.48372	0.026	0.145	1.04098e-39	3.16147e-35	1
REPIN1	1.64563	0.088	0.03	1.11347e-39	3.3816e-35	1
LINC01554	3.37063	0.014	0.001	1.30602e-39	3.96638e-35	1
KDM4B	0.890517	0.282	0.159	1.31015e-39	3.97892e-35	1
FBL	-1.04005	0.197	0.353	1.3698e-39	4.16008e-35	1
SDK2	3.10927	0.027	0.004	1.37288e-39	4.16944e-35	1
TRIB2	-2.6505	0.026	0.145	1.41692e-39	4.30318e-35	1
KLRC4	-4.08003	0.01	0.119	1.5404e-39	4.67821e-35	1
IP6K2	-1.35959	0.128	0.274	1.56698e-39	4.75891e-35	1
WWP1	-1.40689	0.117	0.263	1.57627e-39	4.78712e-35	1
ST6GALNAC2	2.46568	0.03	0.005	1.65288e-39	5.01979e-35	1
SIDT2	1.39515	0.111	0.043	1.73258e-39	5.26183e-35	1
GPS2	-1.22512	0.149	0.299	2.05493e-39	6.24084e-35	1
NCS1	1.88264	0.067	0.02	2.07569e-39	6.30387e-35	1
ADAM15	1.52798	0.092	0.032	2.1673e-39	6.58209e-35	1
DR1	-1.29124	0.125	0.273	2.32441e-39	7.05924e-35	1
ENSG00000278600	2.86239	0.021	0.003	2.4416e-39	7.41515e-35	1
FAM133B	-1.2538	0.159	0.308	2.48245e-39	7.53921e-35	1
DTHD1	-3.00751	0.028	0.146	2.52435e-39	7.66646e-35	1
DNAJA4	1.88538	0.17	0.081	2.653e-39	8.05716e-35	1
CDK13	-0.985142	0.239	0.396	2.69909e-39	8.19712e-35	1
CXCL13	-3.21537	0.056	0.183	2.72855e-39	8.28659e-35	1
ANKRD13C	-1.48329	0.093	0.234	2.82149e-39	8.56886e-35	1
ORMDL3	-2.00194	0.045	0.172	2.97565e-39	9.03705e-35	1
GTF2B	-0.752982	0.328	0.484	3.41336e-39	1.03664e-34	1
MTF1	1.33605	0.173	0.082	3.45023e-39	1.04783e-34	1
H2AJ	0.854132	0.344	0.211	3.65888e-39	1.1112e-34	1
RANBP17	3.66907	0.011	0.001	3.82611e-39	1.16199e-34	1
NOS1AP	3.32024	0.022	0.003	4.15858e-39	1.26296e-34	1
HNRNPK	-0.549418	0.655	0.737	4.17588e-39	1.26822e-34	1
LCORL	1.02167	0.28	0.158	4.28424e-39	1.30112e-34	1
PAM	-0.869483	0.22	0.381	4.51818e-39	1.37217e-34	1
HNRNPL	-0.69048	0.504	0.617	4.60985e-39	1.40001e-34	1
GIMAP4	-1.39325	0.127	0.273	5.14745e-39	1.56328e-34	1
PPP3CA	0.875639	0.557	0.417	5.55084e-39	1.68579e-34	1
TP53BP2	0.680221	0.46	0.31	6.28909e-39	1.91e-34	1
GLMN	-1.73665	0.066	0.199	6.39011e-39	1.94068e-34	1
ENSG00000278158	2.95696	0.018	0.002	6.72521e-39	2.04245e-34	1
RAB8B	0.870007	0.603	0.476	7.13109e-39	2.16571e-34	1
HCG18	-1.41256	0.094	0.235	7.14847e-39	2.17099e-34	1
CALR	0.777936	0.684	0.6	8.77462e-39	2.66485e-34	1
PASK	-2.59083	0.032	0.151	9.60637e-39	2.91746e-34	1
ENSG00000224950	2.22042	0.038	0.008	9.65802e-39	2.93314e-34	1
MPP7	-1.70542	0.079	0.215	9.849e-39	2.99114e-34	1
RNF181	0.686928	0.399	0.254	1.01333e-38	3.07747e-34	1
PLCB3	1.9015	0.052	0.013	1.03751e-38	3.15092e-34	1
HOPX	-2.6405	0.033	0.152	1.10738e-38	3.3631e-34	1
GPR65	-0.94861	0.198	0.355	1.18072e-38	3.58584e-34	1
TINAGL1	3.21862	0.012	0.001	1.18608e-38	3.60212e-34	1
STAMBPL1	-2.05382	0.046	0.171	1.29295e-38	3.9267e-34	1
LMBR1	-1.13447	0.18	0.333	1.33885e-38	4.06608e-34	1
VKORC1	0.896115	0.306	0.182	1.36087e-38	4.13297e-34	1
TIMM8B	0.891231	0.264	0.146	1.40151e-38	4.25638e-34	1
KDM5A	-0.929427	0.276	0.425	1.44373e-38	4.3846e-34	1
KAT6B	-0.859938	0.255	0.416	1.66666e-38	5.06166e-34	1
AP2A2	1.14634	0.231	0.124	2.21634e-38	6.73102e-34	1
ARHGEF3	-0.998616	0.181	0.339	2.31398e-38	7.02755e-34	1
PLXNA1	1.88326	0.052	0.014	2.47089e-38	7.50409e-34	1
FADS3	1.41967	0.108	0.041	2.47221e-38	7.5081e-34	1
AKAP12	3.99185	0.023	0.003	2.66032e-38	8.0794e-34	1
AREG	2.12921	0.416	0.311	2.66979e-38	8.10816e-34	1
ZNHIT3	-1.6394	0.068	0.2	2.88598e-38	8.76473e-34	1
KLRC2	-4.02379	0.009	0.115	2.89246e-38	8.78439e-34	1
CHD9	0.743818	0.343	0.208	2.93633e-38	8.91764e-34	1
CAPN7	-1.08384	0.163	0.314	2.95151e-38	8.96374e-34	1
MICAL2	0.770833	0.299	0.172	3.0694e-38	9.32176e-34	1
RORA-AS1	-2.49796	0.028	0.144	3.45919e-38	1.05056e-33	1
UBA1	0.781751	0.307	0.18	3.96486e-38	1.20413e-33	1
TRAF5	-1.14248	0.111	0.257	4.06735e-38	1.23525e-33	1
PEDS1	1.16415	0.176	0.084	4.27578e-38	1.29855e-33	1
GPR155	-1.87291	0.066	0.196	4.32836e-38	1.31452e-33	1
AIP	-1.20535	0.162	0.308	4.4104e-38	1.33944e-33	1
PGAP1	-1.7905	0.089	0.226	4.65698e-38	1.41433e-33	1
CELF6	2.77931	0.033	0.006	5.44012e-38	1.65216e-33	1
CTNNBL1	1.19581	0.287	0.17	5.81066e-38	1.7647e-33	1
MLX	0.929389	0.235	0.126	5.85611e-38	1.7785e-33	1
GPR107	0.964704	0.218	0.113	6.03973e-38	1.83427e-33	1
ATP11B	-0.61222	0.356	0.522	6.11106e-38	1.85593e-33	1
FABP5	1.32573	0.396	0.266	6.48057e-38	1.96815e-33	1
STXBP1	1.86674	0.058	0.016	6.63918e-38	2.01632e-33	1
RNF113A	-1.9666	0.048	0.173	6.90595e-38	2.09734e-33	1
CDK11B	-1.06393	0.183	0.334	8.75256e-38	2.65815e-33	1
TMPO	-1.20664	0.176	0.322	9.0688e-38	2.7542e-33	1
IFIT2	1.77023	0.201	0.103	1.00841e-37	3.06254e-33	1
CALML4	2.23442	0.037	0.008	1.01693e-37	3.0884e-33	1
PARP15	-1.68055	0.073	0.205	1.02419e-37	3.11045e-33	1
CCDC50	0.859507	0.21	0.106	1.07417e-37	3.26225e-33	1
FIP1L1	-1.1547	0.157	0.305	1.21163e-37	3.67973e-33	1
ENSG00000255476	3.7488	0.01	0.001	1.21275e-37	3.68312e-33	1
ERVK3-1	-1.23339	0.128	0.273	1.25008e-37	3.79649e-33	1
DNAJA1	-0.387472	0.756	0.839	1.28707e-37	3.90883e-33	1
TBX21	-2.87999	0.021	0.132	1.34644e-37	4.08913e-33	1
ARSD	1.94653	0.049	0.012	1.56089e-37	4.74042e-33	1
PGLS	0.804639	0.303	0.178	1.6002e-37	4.85981e-33	1
TICAM1	1.11145	0.166	0.078	1.64689e-37	5.0016e-33	1
TXLNG	-1.63319	0.073	0.204	1.72252e-37	5.2313e-33	1
PERP	-2.65562	0.024	0.137	1.73832e-37	5.27928e-33	1
ZNF185	2.82688	0.02	0.003	1.96052e-37	5.9541e-33	1
NEK7	-0.7325	0.329	0.488	2.1008e-37	6.38013e-33	1
BEX2	-3.21591	0.016	0.124	2.23747e-37	6.79519e-33	1
NCOA1	-0.673736	0.3	0.456	2.26059e-37	6.86541e-33	1
TMSB10	0.569187	0.95	0.975	2.57599e-37	7.82329e-33	1
RPRD2	-1.56802	0.089	0.224	2.74947e-37	8.35014e-33	1
BACE2	3.9219	0.014	0.001	2.84896e-37	8.65229e-33	1
SLC22A13	2.87109	0.02	0.003	2.85756e-37	8.67842e-33	1
ENSG00000287306	3.3953	0.012	0.001	2.95747e-37	8.98183e-33	1
GLB1	0.755579	0.269	0.15	3.11549e-37	9.46175e-33	1
PAXBP1	-1.13293	0.169	0.315	3.1664e-37	9.61635e-33	1
SYTL1	-2.42718	0.028	0.142	3.16988e-37	9.62693e-33	1
TMEM158	3.91134	0.01	0.001	3.20907e-37	9.74594e-33	1
RIT1	0.853156	0.275	0.156	3.4582e-37	1.05025e-32	1
HMGB3	1.53602	0.092	0.033	3.55009e-37	1.07816e-32	1
TM2D3	-1.40565	0.088	0.223	3.8941e-37	1.18264e-32	1
USP16	-1.01478	0.225	0.371	3.90507e-37	1.18597e-32	1
UGP2	-0.949723	0.283	0.428	4.12643e-37	1.2532e-32	1
USP11	-1.38003	0.107	0.245	4.54618e-37	1.38068e-32	1
RNF115	-1.18594	0.166	0.311	4.81413e-37	1.46205e-32	1
SLC2A13	1.09812	0.176	0.085	4.83253e-37	1.46764e-32	1
ARID5A	-0.861363	0.375	0.508	4.93483e-37	1.49871e-32	1
H2AX	-1.27422	0.139	0.282	5.94857e-37	1.80658e-32	1
ENSG00000287263	-1.92286	0.043	0.164	6.37039e-37	1.93469e-32	1
FUBP1	-0.831421	0.314	0.459	6.56556e-37	1.99396e-32	1
LINC00342	-1.51206	0.112	0.248	7.92432e-37	2.40662e-32	1
ELOVL5	-0.397058	0.397	0.566	8.11038e-37	2.46312e-32	1
NUP210	-1.76865	0.064	0.191	8.33194e-37	2.53041e-32	1
ASAP1-IT2	2.76485	0.022	0.003	8.54235e-37	2.59431e-32	1
UST	1.06346	0.198	0.1	8.79792e-37	2.67193e-32	1
CAPNS1	0.577511	0.491	0.344	9.76098e-37	2.96441e-32	1
ZNF462	3.0342	0.016	0.002	9.96575e-37	3.0266e-32	1
ARPC4	0.560794	0.569	0.422	1.02265e-36	3.10578e-32	1
CAHM	2.95437	0.018	0.002	1.06928e-36	3.24741e-32	1
LUC7L2	-0.829595	0.313	0.455	1.12991e-36	3.43153e-32	1
INSM1	3.65087	0.01	0.001	1.36948e-36	4.15912e-32	1
RASAL1	2.10166	0.052	0.014	1.4611e-36	4.43735e-32	1
ZDBF2	-2.49106	0.029	0.142	1.51154e-36	4.59055e-32	1
POLR1D	-0.998492	0.235	0.379	1.63888e-36	4.97727e-32	1
CPNE1	-1.03755	0.212	0.356	1.76555e-36	5.36198e-32	1
MPC2	-1.24357	0.117	0.257	1.78973e-36	5.43541e-32	1
ZBED3-AS1	3.71227	0.01	0.001	2.01592e-36	6.12236e-32	1
ANKIB1	-1.13906	0.169	0.314	2.15676e-36	6.55009e-32	1
KLHL21	1.29462	0.137	0.06	2.27973e-36	6.92353e-32	1
TNRC18	1.01282	0.2	0.102	2.31241e-36	7.0228e-32	1
ARPC1B	0.546011	0.74	0.651	2.65706e-36	8.06949e-32	1
ACAT2	1.16273	0.223	0.12	2.71496e-36	8.24533e-32	1
COL1A2	5.78201	0.01	0.001	2.85028e-36	8.6563e-32	1
ENSG00000289331	1.60962	0.086	0.031	2.94659e-36	8.9488e-32	1
GMCL1	-1.81561	0.056	0.179	2.9533e-36	8.96916e-32	1
PPWD1	-1.51307	0.081	0.211	3.07079e-36	9.326e-32	1
RNF166	-1.46599	0.101	0.234	3.16503e-36	9.61221e-32	1
SACM1L	-1.37593	0.115	0.251	3.44176e-36	1.04526e-31	1
VOPP1	0.870884	0.449	0.317	3.54684e-36	1.07717e-31	1
ZC3H12B	-2.16242	0.05	0.171	3.57166e-36	1.08471e-31	1
OTOA	3.05094	0.016	0.002	3.70405e-36	1.12492e-31	1
BAZ1B	-1.05493	0.192	0.337	3.74188e-36	1.13641e-31	1
CSGALNACT2	0.770462	0.447	0.312	4.00335e-36	1.21582e-31	1
SIK3	0.59654	0.8	0.72	4.1605e-36	1.26354e-31	1
GALK1	1.23133	0.13	0.056	4.27717e-36	1.29898e-31	1
GIMAP1	-1.78248	0.06	0.184	4.48318e-36	1.36154e-31	1
CASP1	0.769588	0.345	0.216	4.85874e-36	1.4756e-31	1
HIVEP1	0.772434	0.54	0.4	5.27029e-36	1.60059e-31	1
PPM1N	1.73245	0.071	0.023	5.40912e-36	1.64275e-31	1
CARM1	1.68547	0.067	0.021	5.76478e-36	1.75076e-31	1
CLPB	1.32032	0.107	0.042	6.68591e-36	2.03051e-31	1
HMGN1	-0.688138	0.42	0.554	7.18321e-36	2.18154e-31	1
LEPR	1.7384	0.062	0.018	7.38839e-36	2.24385e-31	1
PGM2L1	-1.81696	0.056	0.178	7.66025e-36	2.32642e-31	1
LINC02888	2.57388	0.031	0.006	8.82491e-36	2.68012e-31	1
ATP6V1E1	0.692762	0.347	0.214	1.10351e-35	3.35135e-31	1
ORAI1	-1.26204	0.13	0.268	1.21064e-35	3.67672e-31	1
RUFY1	0.879811	0.229	0.123	1.21461e-35	3.68877e-31	1
C6orf62	0.656046	0.404	0.262	1.25371e-35	3.80751e-31	1
CYC1	0.872673	0.285	0.168	1.57062e-35	4.76996e-31	1
ENSG00000285616	3.69717	0.01	0.001	1.58997e-35	4.82874e-31	1
EAPP	-1.32424	0.12	0.256	1.61464e-35	4.90366e-31	1
SLC50A1	0.964597	0.19	0.096	1.65327e-35	5.02099e-31	1
AFAP1	-2.49611	0.029	0.139	1.83023e-35	5.5584e-31	1
FAM184A	-2.64218	0.026	0.134	1.89275e-35	5.74828e-31	1
RTKN2	-2.60696	0.036	0.148	1.93336e-35	5.87162e-31	1
ARFGEF1	-0.825978	0.277	0.426	2.08283e-35	6.32557e-31	1
SPATA13	-0.865243	0.203	0.353	2.08641e-35	6.33642e-31	1
LINC00649	-2.34859	0.028	0.137	2.17602e-35	6.60857e-31	1
RHBDD2	-0.875507	0.194	0.345	2.61806e-35	7.95105e-31	1
KIF5C	-2.38263	0.026	0.135	2.74366e-35	8.33251e-31	1
RAB38	2.20638	0.044	0.011	2.80446e-35	8.51716e-31	1
LYAR	-1.60173	0.101	0.23	2.87922e-35	8.74418e-31	1
USP1	-1.49922	0.11	0.241	2.89676e-35	8.79745e-31	1
HSF2BP	3.20568	0.016	0.002	2.90597e-35	8.82543e-31	1
SRSF8	-2.03349	0.039	0.153	3.22343e-35	9.78957e-31	1
ENSG00000291149	-1.72621	0.056	0.177	3.42971e-35	1.0416e-30	1
ENSG00000286281	3.73623	0.01	0.001	3.44752e-35	1.04701e-30	1
ORMDL1	-1.13159	0.178	0.318	3.57946e-35	1.08708e-30	1
UAP1L1	1.688	0.061	0.018	3.71347e-35	1.12778e-30	1
RYBP	0.918204	0.416	0.289	4.23531e-35	1.28626e-30	1
IRF3	-1.35129	0.103	0.236	4.26649e-35	1.29573e-30	1
ENGASE	1.57772	0.111	0.045	4.56868e-35	1.38751e-30	1
NUP210L	3.02375	0.024	0.004	4.85325e-35	1.47393e-30	1
TRMT10C	-1.85076	0.06	0.18	5.11336e-35	1.55293e-30	1
SSR2	-0.711244	0.449	0.564	5.19761e-35	1.57852e-30	1
APBA1	2.98981	0.019	0.003	5.57241e-35	1.69234e-30	1
CTCF	-1.23205	0.133	0.27	5.63993e-35	1.71285e-30	1
KDELR2	0.781277	0.288	0.17	6.59122e-35	2.00175e-30	1
HERPUD1	-0.513053	0.468	0.612	6.64714e-35	2.01874e-30	1
RALGPS2	1.28869	0.096	0.036	7.35547e-35	2.23386e-30	1
USP48	-1.08168	0.208	0.351	7.69719e-35	2.33764e-30	1
LINC00426	-2.78273	0.02	0.123	8.15469e-35	2.47658e-30	1
PLCXD2	-2.67753	0.022	0.127	8.71102e-35	2.64554e-30	1
DLEU2	0.622949	0.489	0.345	9.79858e-35	2.97583e-30	1
BORCS5	-0.970857	0.156	0.301	9.88422e-35	3.00184e-30	1
ERP44	0.554817	0.491	0.343	9.91547e-35	3.01133e-30	1
HDAC1	-1.16081	0.13	0.267	1.05159e-34	3.19368e-30	1
COPS7A	1.20941	0.124	0.053	1.07119e-34	3.25319e-30	1
POLR3E	-1.54512	0.085	0.212	1.13496e-34	3.44686e-30	1
AP2A1	1.05004	0.158	0.075	1.16793e-34	3.54701e-30	1
REL-DT	2.70294	0.022	0.003	1.1803e-34	3.58457e-30	1
ENOSF1	1.14592	0.223	0.122	1.23372e-34	3.7468e-30	1
ENSG00000241679	3.57477	0.01	0.001	1.29365e-34	3.92881e-30	1
ENSG00000232855	-2.42016	0.027	0.134	1.30311e-34	3.95753e-30	1
PRELID1	0.735976	0.481	0.356	1.41668e-34	4.30245e-30	1
PCGF5	-0.851472	0.267	0.41	1.49006e-34	4.5253e-30	1
SPTY2D1	-1.06204	0.178	0.319	1.4971e-34	4.5467e-30	1
SMC3	-1.18616	0.173	0.309	1.53311e-34	4.65606e-30	1
GALNT6	1.2039	0.13	0.057	1.74104e-34	5.28755e-30	1
MTHFD2L	1.46179	0.095	0.036	1.79575e-34	5.4537e-30	1
RBM38	-1.81701	0.059	0.178	1.84352e-34	5.59878e-30	1
ASXL2	-1.10729	0.176	0.315	1.91174e-34	5.80596e-30	1
ENSG00000291156	1.42659	0.106	0.043	1.99411e-34	6.05612e-30	1
GABARAPL1	-0.766227	0.331	0.475	2.14271e-34	6.50742e-30	1
SMARCE1	-1.07213	0.19	0.328	2.2378e-34	6.79621e-30	1
C11orf96	3.18746	0.022	0.003	2.28073e-34	6.92659e-30	1
WASL	1.00059	0.205	0.108	2.49349e-34	7.57272e-30	1
AHCY	1.07048	0.168	0.082	2.54356e-34	7.72478e-30	1
CLN8-AS1	1.10924	0.13	0.057	2.58171e-34	7.84065e-30	1
PEBP1	-0.752232	0.297	0.443	2.78405e-34	8.45516e-30	1
LINC00299	-2.33892	0.04	0.151	2.92824e-34	8.89306e-30	1
CLIC5	-2.17901	0.032	0.141	2.99014e-34	9.08105e-30	1
ENSG00000289412	1.87669	0.05	0.013	3.06006e-34	9.29342e-30	1
GPR161	3.02923	0.016	0.002	3.16341e-34	9.60728e-30	1
ZNF800	-0.982917	0.202	0.345	3.25095e-34	9.87313e-30	1
PABPC1	-0.584867	0.901	0.918	3.33776e-34	1.01368e-29	1
IQCB1	-1.41606	0.105	0.235	3.44229e-34	1.04542e-29	1
HTATSF1	-1.37066	0.102	0.232	3.65552e-34	1.11018e-29	1
EEA1	0.66458	0.314	0.188	3.83186e-34	1.16373e-29	1
GK-IT1	3.39677	0.011	0.001	3.89962e-34	1.18431e-29	1
PPM1G	-0.896908	0.258	0.399	4.02567e-34	1.2226e-29	1
RNF175	2.98487	0.014	0.001	4.11938e-34	1.25106e-29	1
TACC1	0.644625	0.517	0.371	4.37812e-34	1.32963e-29	1
LINS1	-1.99573	0.041	0.153	4.56328e-34	1.38587e-29	1
ICE1	-1.3152	0.12	0.253	5.07168e-34	1.54027e-29	1
GPATCH8	-0.892314	0.221	0.364	5.10239e-34	1.54959e-29	1
SLC4A7	-0.802422	0.299	0.448	5.10629e-34	1.55078e-29	1
ARHGEF6	-1.10411	0.143	0.28	5.25802e-34	1.59686e-29	1
TSPAN13	1.73824	0.071	0.024	5.39606e-34	1.63878e-29	1
FBXO33	-0.998001	0.165	0.305	6.05577e-34	1.83914e-29	1
SSR3	0.5574	0.457	0.31	6.13127e-34	1.86207e-29	1
PARD6G-AS1	2.32949	0.055	0.016	7.037e-34	2.13714e-29	1
ZNF721	-1.53865	0.084	0.209	8.03859e-34	2.44132e-29	1
VPS13C	-0.660992	0.446	0.576	8.22859e-34	2.49902e-29	1
CMTM8	-2.40398	0.033	0.141	9.11308e-34	2.76764e-29	1
ZNF101	-2.56451	0.025	0.128	9.67717e-34	2.93896e-29	1
STRIP2	1.77735	0.069	0.023	9.76286e-34	2.96498e-29	1
PRXL2A	2.24181	0.037	0.009	1.07126e-33	3.2534e-29	1
PRPF39	-1.45149	0.071	0.194	1.45374e-33	4.41502e-29	1
TBC1D15	-0.836845	0.241	0.385	1.47564e-33	4.48152e-29	1
SLC25A26	-1.02145	0.131	0.267	1.56669e-33	4.75802e-29	1
DLG1	-0.907203	0.198	0.343	1.56918e-33	4.76559e-29	1
HIC1	1.7659	0.062	0.019	1.57565e-33	4.78526e-29	1
RGS13	1.84796	0.07	0.023	1.79503e-33	5.4515e-29	1
LINC00528	2.21967	0.036	0.008	1.79668e-33	5.45651e-29	1
ALAS1	1.28815	0.206	0.112	1.81399e-33	5.50908e-29	1
DAPK2	-2.27286	0.043	0.154	1.84674e-33	5.60854e-29	1
VPS29	0.64008	0.422	0.289	1.9158e-33	5.81827e-29	1
SSBP2	1.12467	0.293	0.179	2.01771e-33	6.12777e-29	1
TMEM131	0.899204	0.461	0.332	2.07835e-33	6.31195e-29	1
SURF4	-0.891836	0.27	0.406	2.09433e-33	6.36047e-29	1
MID1IP1	1.24033	0.154	0.074	2.12905e-33	6.46593e-29	1
PSMA6	0.527665	0.59	0.452	2.19234e-33	6.65813e-29	1
SOCS3-DT	2.99858	0.018	0.003	2.38544e-33	7.24458e-29	1
RPSA2	-1.67417	0.058	0.175	2.41194e-33	7.32508e-29	1
MYBL1	-2.05693	0.044	0.155	2.49081e-33	7.5646e-29	1
ENSG00000288755	1.10985	0.329	0.212	2.78962e-33	8.47208e-29	1
RCC2	0.926924	0.215	0.117	2.88217e-33	8.75314e-29	1
PBX3	1.00319	0.248	0.141	2.92228e-33	8.87495e-29	1
L3MBTL3	-1.89133	0.054	0.168	3.24784e-33	9.86368e-29	1
ENSG00000288879	1.85125	0.061	0.019	3.39926e-33	1.03236e-28	1
SPRY2	2.23528	0.029	0.006	3.79809e-33	1.15348e-28	1
CCDC12	-0.988106	0.202	0.34	3.80994e-33	1.15708e-28	1
RNF216	-0.966625	0.204	0.344	4.25056e-33	1.2909e-28	1
HPN	3.20059	0.014	0.002	4.31007e-33	1.30897e-28	1
H2AZ1	-0.515559	0.53	0.658	4.36538e-33	1.32576e-28	1
SMYD3	-0.878816	0.271	0.419	4.43647e-33	1.34736e-28	1
ASL	1.10554	0.163	0.079	4.78129e-33	1.45208e-28	1
GGA1	0.911459	0.223	0.122	4.9801e-33	1.51246e-28	1
GNB5	-1.53064	0.071	0.191	5.02299e-33	1.52548e-28	1
SET	-0.628795	0.43	0.56	5.08398e-33	1.544e-28	1
BLOC1S1	0.580317	0.47	0.329	5.33629e-33	1.62063e-28	1
ENSG00000285552	3.06335	0.015	0.002	5.43854e-33	1.65168e-28	1
DNAJA2	-0.985529	0.19	0.327	5.59044e-33	1.69782e-28	1
SH3KBP1	-0.367943	0.553	0.68	5.59296e-33	1.69858e-28	1
ZC3H12C	1.27847	0.161	0.079	5.59859e-33	1.70029e-28	1
LMTK2	-1.67178	0.069	0.188	5.89007e-33	1.78881e-28	1
LPIN2	-0.90409	0.208	0.349	6.05201e-33	1.83799e-28	1
SLC16A7	-1.22167	0.073	0.196	6.1465e-33	1.86669e-28	1
FTCDNL1	2.309	0.029	0.006	6.17639e-33	1.87577e-28	1
ASMTL-AS1	2.16974	0.045	0.012	6.67926e-33	2.02849e-28	1
SELENOS	0.675009	0.383	0.252	6.68132e-33	2.02912e-28	1
MTERF4	-1.88818	0.049	0.161	6.70851e-33	2.03738e-28	1
DNLZ	-1.82454	0.055	0.169	6.75439e-33	2.05131e-28	1
VCPKMT	-2.23755	0.031	0.135	7.0054e-33	2.12754e-28	1
ENSG00000241490	-2.99411	0.017	0.114	7.17534e-33	2.17915e-28	1
TMEM268	1.60734	0.063	0.02	7.19915e-33	2.18638e-28	1
PTPN18	0.822928	0.232	0.129	7.20587e-33	2.18842e-28	1
POMP	0.577971	0.534	0.395	7.31109e-33	2.22038e-28	1
WDFY1	0.879815	0.257	0.148	7.64459e-33	2.32166e-28	1
WASL-DT	2.49275	0.026	0.005	7.81053e-33	2.37206e-28	1
ABCB1	-2.77873	0.021	0.12	8.01989e-33	2.43564e-28	1
SNX7	3.38122	0.014	0.002	8.08132e-33	2.4543e-28	1
ENSG00000285639	2.65861	0.028	0.005	9.03366e-33	2.74352e-28	1
TPCN1	1.28873	0.109	0.045	9.19744e-33	2.79326e-28	1
S1PR1	-2.04311	0.038	0.146	9.26308e-33	2.8132e-28	1
TMX4	-0.694903	0.166	0.304	9.27708e-33	2.81745e-28	1
NAPA	0.609524	0.485	0.346	9.34112e-33	2.8369e-28	1
ENSG00000270103	1.43752	0.093	0.036	9.56574e-33	2.90512e-28	1
DUT	-1.107	0.171	0.308	9.6917e-33	2.94337e-28	1
BCAP31	0.735108	0.457	0.331	1.01317e-32	3.07701e-28	1
TMEM154	-1.77507	0.05	0.163	1.0502e-32	3.18946e-28	1
U2AF1	-0.596059	0.489	0.6	1.05499e-32	3.204e-28	1
MSL2	-1.10647	0.128	0.261	1.06228e-32	3.22615e-28	1
SHISA4	2.68038	0.021	0.003	1.11836e-32	3.39646e-28	1
ENSG00000289526	1.71346	0.103	0.042	1.17596e-32	3.57138e-28	1
SLC35D1	-1.56717	0.086	0.208	1.19609e-32	3.63254e-28	1
RAP2B	0.810578	0.251	0.143	1.21654e-32	3.69463e-28	1
ENSG00000253111	3.39751	0.017	0.002	1.27683e-32	3.87774e-28	1
CDC42EP3-AS1	-3.48609	0.01	0.103	1.29886e-32	3.94463e-28	1
RAP2A	1.04625	0.145	0.067	1.31848e-32	4.00424e-28	1
TIA1	-1.4503	0.091	0.214	1.48508e-32	4.5102e-28	1
NMRK1	-1.34497	0.083	0.206	1.51713e-32	4.60752e-28	1
TRG-AS1	-1.59822	0.083	0.204	1.61325e-32	4.89943e-28	1
SBDSP1	-1.61685	0.068	0.186	1.6246e-32	4.9339e-28	1
EVA1B	1.29748	0.102	0.041	1.67179e-32	5.07723e-28	1
ZNF107	-1.75684	0.051	0.163	1.68069e-32	5.10427e-28	1
KBTBD11	2.51354	0.023	0.004	1.68139e-32	5.10638e-28	1
UCK2	1.29004	0.121	0.053	1.82087e-32	5.52999e-28	1
LTC4S	2.40254	0.072	0.025	1.85395e-32	5.63046e-28	1
RUNX2	-0.895705	0.186	0.329	1.87363e-32	5.69022e-28	1
GPBP1	-0.393641	0.623	0.733	1.92535e-32	5.8473e-28	1
SFT2D1	0.692474	0.287	0.17	1.94156e-32	5.89652e-28	1
RNF135	1.48166	0.079	0.028	1.95502e-32	5.93739e-28	1
CBR1	1.17873	0.119	0.051	2.03264e-32	6.17314e-28	1
CORO7	-1.0975	0.184	0.319	2.08557e-32	6.33389e-28	1
MRPL52	0.733846	0.35	0.225	2.09293e-32	6.35623e-28	1
NFE2L1	1.03095	0.155	0.074	2.29307e-32	6.96405e-28	1
C1GALT1	-1.29468	0.106	0.233	2.41073e-32	7.32139e-28	1
KLHDC2	-1.917	0.043	0.152	2.52631e-32	7.67241e-28	1
NANS	0.56255	0.358	0.227	2.53969e-32	7.71303e-28	1
SNRPB	-0.605462	0.485	0.596	2.57641e-32	7.82455e-28	1
SLC7A6	-1.56198	0.077	0.197	2.6135e-32	7.93719e-28	1
YBX1	0.532771	0.832	0.804	2.71542e-32	8.24672e-28	1
HABP4	-2.01054	0.031	0.135	2.76158e-32	8.38693e-28	1
NDRG1	0.940508	0.433	0.311	2.84681e-32	8.64577e-28	1
SENP6	-0.815484	0.314	0.448	3.09927e-32	9.41249e-28	1
WDR45B	0.808962	0.278	0.166	3.42521e-32	1.04024e-27	1
WBP11	-0.906299	0.211	0.348	3.69743e-32	1.12291e-27	1
TBC1D14	0.974472	0.232	0.132	3.90828e-32	1.18694e-27	1
NOTCH2NLA	1.09467	0.157	0.077	3.92645e-32	1.19246e-27	1
CFAP20	-1.63967	0.07	0.186	4.01173e-32	1.21836e-27	1
ENSG00000291067	1.17261	0.129	0.058	4.17289e-32	1.26731e-27	1
MTHFD1L	1.19341	0.191	0.102	4.28632e-32	1.30175e-27	1
JADE2	-1.60647	0.065	0.18	4.38698e-32	1.33232e-27	1
ITSN2	-0.606468	0.451	0.577	4.57134e-32	1.38832e-27	1
MINK1	0.93426	0.232	0.131	5.05634e-32	1.53561e-27	1
CCL4	0.599924	0.517	0.409	5.53216e-32	1.68012e-27	1
ST3GAL1	0.714799	0.465	0.338	6.13662e-32	1.86369e-27	1
TANC1	2.37151	0.028	0.006	6.56565e-32	1.99399e-27	1
S1PR4	-1.69626	0.06	0.173	7.00063e-32	2.12609e-27	1
TRMT112	-0.715556	0.387	0.512	7.15105e-32	2.17178e-27	1
DCUN1D3	1.4876	0.081	0.03	7.74714e-32	2.35281e-27	1
PIBF1	-1.2679	0.122	0.251	8.11516e-32	2.46457e-27	1
SRP19	-0.997428	0.177	0.311	8.4898e-32	2.57835e-27	1
OST4	-0.526201	0.576	0.668	8.9648e-32	2.72261e-27	1
SYT11	-1.40349	0.094	0.216	9.02703e-32	2.74151e-27	1
CA13	2.17074	0.036	0.008	9.58984e-32	2.91243e-27	1
EIF3G	-0.734629	0.35	0.475	9.64185e-32	2.92823e-27	1
SHKBP1	0.707658	0.282	0.167	9.89111e-32	3.00393e-27	1
YES1	-1.8683	0.043	0.15	9.89359e-32	3.00468e-27	1
SAT2	0.846316	0.253	0.147	9.92578e-32	3.01446e-27	1
DCLRE1B	1.76769	0.055	0.016	1.02895e-31	3.12491e-27	1
CD46	-0.788521	0.304	0.439	1.05431e-31	3.20194e-27	1
PCAT1	-2.61386	0.025	0.123	1.07683e-31	3.27035e-27	1
MCL1	0.35772	0.89	0.787	1.09493e-31	3.32529e-27	1
MAST2	1.0268	0.149	0.071	1.19179e-31	3.61947e-27	1
ENSG00000238142	1.57343	0.061	0.019	1.20955e-31	3.67339e-27	1
REXO2	-1.39998	0.092	0.213	1.21853e-31	3.70067e-27	1
H2AZ2	-0.591963	0.451	0.57	1.24448e-31	3.7795e-27	1
BUD31	-0.978186	0.183	0.316	1.26725e-31	3.84864e-27	1
LIMD1	1.15922	0.14	0.066	1.3518e-31	4.10543e-27	1
XBP1	0.641285	0.463	0.328	1.38119e-31	4.19467e-27	1
TRIM59	-2.11276	0.034	0.137	1.48349e-31	4.50535e-27	1
EPB41L4A-AS1	-1.83099	0.052	0.161	1.51408e-31	4.59826e-27	1
NOL3	2.32575	0.028	0.006	1.56401e-31	4.74989e-27	1
ZCWPW2	1.48757	0.081	0.029	1.56482e-31	4.75235e-27	1
MRPS30	-1.67346	0.057	0.168	1.57021e-31	4.76873e-27	1
ADGRG6	3.78266	0.01	0.001	1.59158e-31	4.83363e-27	1
TMBIM6	0.427261	0.782	0.706	1.61809e-31	4.91414e-27	1
SLC66A2	0.9465	0.166	0.083	1.72999e-31	5.25398e-27	1
FASLG	-3.01739	0.012	0.104	1.76775e-31	5.36865e-27	1
TMEM30A	0.713413	0.277	0.164	1.79194e-31	5.44211e-27	1
PAF1	-1.06213	0.171	0.302	1.93092e-31	5.86422e-27	1
INPP4A	-0.90951	0.198	0.335	2.00808e-31	6.09854e-27	1
SH2D4A	2.56142	0.024	0.004	2.06365e-31	6.2673e-27	1
SRA1	0.743604	0.305	0.189	2.15565e-31	6.54672e-27	1
GNB2	0.665049	0.415	0.288	2.17307e-31	6.59961e-27	1
MTREX	-1.22687	0.118	0.244	2.23364e-31	6.78358e-27	1
BAG6	0.85298	0.223	0.124	2.25799e-31	6.85751e-27	1
PARP1	-0.90114	0.175	0.312	2.29874e-31	6.98128e-27	1
GRAMD1A	1.13703	0.306	0.198	2.33988e-31	7.1062e-27	1
ENSG00000287771	2.65396	0.033	0.007	2.34256e-31	7.11435e-27	1
GAPDH	0.472274	0.948	0.959	2.37792e-31	7.22174e-27	1
LINC00309	2.47716	0.022	0.004	2.44374e-31	7.42164e-27	1
ENSG00000288785	2.49363	0.021	0.003	2.7154e-31	8.24667e-27	1
NME1	1.04816	0.221	0.124	2.89526e-31	8.79289e-27	1
PDCD7	-1.69456	0.058	0.169	3.05883e-31	9.28967e-27	1
MAGEH1	-2.69491	0.029	0.128	3.15308e-31	9.57592e-27	1
ADGRE5	-0.538878	0.528	0.651	3.19583e-31	9.70573e-27	1
PSMA1	-0.708761	0.447	0.555	3.21653e-31	9.76859e-27	1
PRR5	-2.64254	0.022	0.117	3.27205e-31	9.93721e-27	1
MCOLN2	1.20433	0.308	0.202	3.35143e-31	1.01783e-26	1
H3-3A	0.392515	0.925	0.903	3.57737e-31	1.08645e-26	1
STRAP	-0.993226	0.18	0.313	3.63978e-31	1.1054e-26	1
ENSG00000278869	2.8477	0.016	0.002	3.77339e-31	1.14598e-26	1
FKBP9	3.53797	0.01	0.001	3.801e-31	1.15436e-26	1
TERF1	-1.42623	0.091	0.21	3.96623e-31	1.20455e-26	1
SCAND1	-0.920262	0.281	0.406	4.19849e-31	1.27508e-26	1
TCP11L2	-1.62679	0.058	0.17	4.54571e-31	1.38053e-26	1
NRCAM	3.80359	0.016	0.002	4.78649e-31	1.45366e-26	1
GIMAP5	-1.56657	0.083	0.199	4.80372e-31	1.45889e-26	1
SNX24	1.44765	0.079	0.029	5.15749e-31	1.56633e-26	1
RIF1	-0.998921	0.205	0.337	5.32262e-31	1.61648e-26	1
CHASERR	-0.881392	0.24	0.376	5.32298e-31	1.61659e-26	1
DHX32	1.46078	0.069	0.024	5.45627e-31	1.65707e-26	1
TWF2	0.72904	0.353	0.234	5.5509e-31	1.68581e-26	1
CD40LG	-2.84468	0.015	0.107	5.85223e-31	1.77732e-26	1
EXOC2	-1.09012	0.141	0.271	6.30627e-31	1.91521e-26	1
NAE1	-1.77515	0.045	0.15	7.69103e-31	2.33577e-26	1
SFMBT1	-1.48566	0.081	0.198	7.80836e-31	2.3714e-26	1
LINC02320	-2.7307	0.022	0.117	7.96128e-31	2.41784e-26	1
TXK	-2.10899	0.038	0.14	8.32051e-31	2.52694e-26	1
LINC01943	-1.86288	0.06	0.169	8.46817e-31	2.57178e-26	1
LYSET	1.66463	0.064	0.021	8.63852e-31	2.62352e-26	1
DIP2B	0.78978	0.301	0.188	9.1675e-31	2.78417e-26	1
PRKAA1	-1.14456	0.114	0.239	9.18498e-31	2.78948e-26	1
FKBP1A	0.670072	0.464	0.344	9.72079e-31	2.9522e-26	1
SRRT	-1.26982	0.144	0.269	9.94783e-31	3.02116e-26	1
CD226	-1.14768	0.116	0.241	1.05551e-30	3.2056e-26	1
ENSG00000290823	-0.939784	0.213	0.346	1.05853e-30	3.21477e-26	1
HCST	-0.599808	0.532	0.638	1.06034e-30	3.22026e-26	1
NET1	1.75552	0.099	0.041	1.20943e-30	3.67303e-26	1
FBLN7	-2.5702	0.022	0.117	1.22564e-30	3.72226e-26	1
CCAR1	-1.01181	0.2	0.329	1.29409e-30	3.93016e-26	1
MT-CYB	-0.369087	0.962	0.981	1.39659e-30	4.24144e-26	1
ILDR1	2.56864	0.024	0.004	1.39912e-30	4.24913e-26	1
KIF3A	-1.75654	0.045	0.151	1.45737e-30	4.42602e-26	1
ZC3H7A	-1.06248	0.184	0.314	1.5145e-30	4.59953e-26	1
JTB	-0.787806	0.314	0.44	1.54e-30	4.67699e-26	1
MAGED2	-1.35572	0.1	0.22	1.54531e-30	4.69312e-26	1
SRPK1	-1.05731	0.137	0.266	1.75048e-30	5.31621e-26	1
TOMM5	-0.908339	0.198	0.332	1.80495e-30	5.48163e-26	1
EIF1AY	-1.55316	0.069	0.181	2.05612e-30	6.24443e-26	1
CUL1	1.11081	0.413	0.299	2.30365e-30	6.99618e-26	1
MDM2	1.03022	0.31	0.199	2.32482e-30	7.06047e-26	1
ZC3H12A	0.623635	0.397	0.27	2.36571e-30	7.18467e-26	1
ENSG00000266049	-1.57285	0.039	0.141	2.5857e-30	7.85278e-26	1
WDR48	-1.06462	0.14	0.267	2.71889e-30	8.25728e-26	1
ENSG00000222043	1.59522	0.056	0.018	2.75742e-30	8.3743e-26	1
DZIP3	-2.02487	0.039	0.141	2.99782e-30	9.10436e-26	1
ENSG00000260517	2.34088	0.029	0.006	3.01616e-30	9.16008e-26	1
ENSG00000289341	0.970127	0.165	0.083	3.10295e-30	9.42366e-26	1
PLOD3	1.18038	0.109	0.047	3.16756e-30	9.61987e-26	1
USP20	-1.92118	0.041	0.144	3.40923e-30	1.03538e-25	1
PTPRD	3.17291	0.013	0.001	3.48311e-30	1.05782e-25	1
XRCC5	-0.58745	0.483	0.586	3.96153e-30	1.20312e-25	1
SLC4A8	1.7044	0.061	0.02	4.25694e-30	1.29283e-25	1
IL6ST	-0.725221	0.346	0.472	4.37744e-30	1.32943e-25	1
WDFY2	0.865727	0.322	0.207	4.58284e-30	1.39181e-25	1
SLC27A2	-2.71127	0.022	0.115	4.62024e-30	1.40317e-25	1
EPDR1	2.98225	0.016	0.002	5.08751e-30	1.54508e-25	1
PPP1R35	-1.67116	0.057	0.164	5.18125e-30	1.57355e-25	1
HNRNPA3	-0.527425	0.597	0.681	5.88228e-30	1.78645e-25	1
RNF4	-1.22069	0.116	0.238	5.89912e-30	1.79156e-25	1
CHRAC1	-1.22732	0.113	0.234	5.9717e-30	1.8136e-25	1
CD99	-0.474124	0.658	0.74	6.05624e-30	1.83928e-25	1
CADM4	3.54336	0.01	0.001	6.15605e-30	1.86959e-25	1
CDC40	-1.08734	0.155	0.281	6.26644e-30	1.90312e-25	1
AKAP8L	-1.14145	0.136	0.261	6.27624e-30	1.90609e-25	1
ALG13	-0.853643	0.186	0.319	6.48969e-30	1.97092e-25	1
PRKCB	0.838425	0.441	0.322	6.52479e-30	1.98158e-25	1
SF3A1	-1.0329	0.172	0.299	6.60631e-30	2.00634e-25	1
CA5B	-1.8899	0.048	0.151	6.71281e-30	2.03868e-25	1
TOX2	-2.04321	0.035	0.135	6.77074e-30	2.05627e-25	1
ZGLP1	2.88414	0.016	0.002	6.7872e-30	2.06127e-25	1
EXOSC9	-1.6408	0.068	0.178	6.8946e-30	2.09389e-25	1
MAF	-1.19325	0.139	0.265	7.02175e-30	2.13251e-25	1
MED4	-0.925772	0.192	0.324	7.10972e-30	2.15922e-25	1
KCNQ1OT1	1.19003	0.145	0.071	7.15351e-30	2.17252e-25	1
CD82	-0.755435	0.277	0.415	7.37391e-30	2.23946e-25	1
PIP4K2A	-0.798009	0.316	0.456	7.67739e-30	2.33162e-25	1
RANBP2	-0.370656	0.44	0.58	7.85157e-30	2.38452e-25	1
NR3C2	-2.57589	0.024	0.118	7.94099e-30	2.41168e-25	1
GOLGA8N	2.84264	0.016	0.002	7.99249e-30	2.42732e-25	1
RASA4	1.53729	0.08	0.03	8.47788e-30	2.57473e-25	1
HNRNPH1	-0.62962	0.468	0.576	8.52074e-30	2.58775e-25	1
ACTR2	0.401679	0.739	0.641	8.84776e-30	2.68707e-25	1
TMEM87A	-0.874009	0.269	0.396	9.48223e-30	2.87975e-25	1
CR1L	3.28901	0.012	0.001	9.70028e-30	2.94598e-25	1
SNRPA1	-1.07896	0.142	0.267	9.77625e-30	2.96905e-25	1
MAGI2	3.12207	0.02	0.003	1.01001e-29	3.06739e-25	1
PUM2	-0.688726	0.311	0.448	1.01909e-29	3.09499e-25	1
ENSG00000276900	1.79699	0.05	0.015	1.0338e-29	3.13966e-25	1
ANXA2R	-2.72469	0.018	0.108	1.04582e-29	3.17614e-25	1
EPC2	-0.81896	0.23	0.367	1.08584e-29	3.2977e-25	1
CFAP97	-1.46823	0.072	0.184	1.08743e-29	3.30254e-25	1
ENSG00000290067	-2.79524	0.02	0.111	1.13732e-29	3.45403e-25	1
NPC1	0.888027	0.35	0.235	1.17071e-29	3.55543e-25	1
MSRB1	1.41233	0.079	0.029	1.20954e-29	3.67338e-25	1
HSP90B1	0.729941	0.763	0.714	1.21976e-29	3.70442e-25	1
CUL3	-0.815739	0.311	0.444	1.23473e-29	3.74987e-25	1
CCDC167	-1.52569	0.069	0.18	1.33117e-29	4.04275e-25	1
EIF4E	0.913272	0.327	0.214	1.34509e-29	4.08504e-25	1
ERI2	2.03453	0.049	0.014	1.41513e-29	4.29774e-25	1
RRP1B	-1.39693	0.073	0.185	1.42141e-29	4.31681e-25	1
DNPH1	-1.20872	0.159	0.282	1.48881e-29	4.52151e-25	1
LINC01852	3.4594	0.01	0.001	1.50597e-29	4.57362e-25	1
CEP68	1.07318	0.15	0.074	1.50832e-29	4.58077e-25	1
H2AC20	-1.06724	0.159	0.286	1.75263e-29	5.32273e-25	1
CACUL1	0.80919	0.263	0.157	1.78913e-29	5.43359e-25	1
SLC12A2	-1.23518	0.09	0.207	1.81808e-29	5.52152e-25	1
UTY	-0.840654	0.272	0.406	1.84576e-29	5.60557e-25	1
TAGAP	-0.729996	0.32	0.462	1.85077e-29	5.62078e-25	1
EHD4	0.720722	0.357	0.235	1.86467e-29	5.663e-25	1
CTDP1-DT	3.54877	0.012	0.001	1.9308e-29	5.86384e-25	1
ENSG00000285280	1.3538	0.129	0.06	2.07959e-29	6.31571e-25	1
LINC01410	1.89575	0.041	0.011	2.20136e-29	6.68552e-25	1
DGKA	-1.02858	0.149	0.275	2.30428e-29	6.9981e-25	1
CD63-AS1	2.17602	0.031	0.007	2.36093e-29	7.17016e-25	1
ABT1	-1.66373	0.048	0.151	2.51228e-29	7.62979e-25	1
TBC1D4	0.0911348	0.172	0.321	2.51846e-29	7.64857e-25	1
TNFRSF9	-1.52914	0.137	0.255	2.59293e-29	7.87473e-25	1
MAP7	2.27826	0.033	0.008	2.61636e-29	7.94589e-25	1
MOB1A	0.493878	0.534	0.397	2.66471e-29	8.09273e-25	1
TNFSF8	-0.800485	0.101	0.22	2.71458e-29	8.24418e-25	1
MIA3	-0.985258	0.194	0.321	2.81143e-29	8.53831e-25	1
CTDSP2	0.880493	0.191	0.103	2.87446e-29	8.72973e-25	1
GORASP2	-1.2321	0.12	0.24	2.93838e-29	8.92387e-25	1
GIPC2	2.59203	0.031	0.007	2.96262e-29	8.99747e-25	1
VDAC1	0.567823	0.538	0.408	2.9759e-29	9.03781e-25	1
TRIP6	1.5398	0.064	0.021	3.07853e-29	9.34949e-25	1
SATB1	-1.16736	0.163	0.288	3.08253e-29	9.36166e-25	1
ALPK2	1.9746	0.073	0.026	3.13995e-29	9.53602e-25	1
NGDN	-1.35006	0.086	0.2	3.26229e-29	9.90756e-25	1
BCL3	0.717126	0.278	0.169	3.31743e-29	1.0075e-24	1
HPS5	1.01519	0.209	0.117	3.34508e-29	1.0159e-24	1
PIK3CD	-1.26346	0.098	0.215	3.44584e-29	1.0465e-24	1
ERG28	-2.1562	0.028	0.122	3.65322e-29	1.10948e-24	1
ZNF131	-0.846353	0.179	0.309	3.87307e-29	1.17625e-24	1
STX16	-0.98893	0.188	0.315	4.0269e-29	1.22297e-24	1
MAGOH	-0.876284	0.221	0.35	4.20272e-29	1.27637e-24	1
RABAC1	-0.789161	0.334	0.455	4.37931e-29	1.33e-24	1
FAM210A	1.32151	0.183	0.098	4.52873e-29	1.37538e-24	1
LARP4B	0.720838	0.322	0.206	4.96507e-29	1.50789e-24	1
ATOH8	3.19891	0.011	0.001	5.29085e-29	1.60683e-24	1
RINL	-2.18953	0.031	0.126	5.98321e-29	1.8171e-24	1
ZNF830	-1.73322	0.052	0.155	6.00789e-29	1.8246e-24	1
NCSTN	0.890582	0.181	0.096	6.14213e-29	1.86536e-24	1
RCBTB2	1.03594	0.143	0.07	6.19857e-29	1.88251e-24	1
ARIH2	-0.879713	0.208	0.338	6.79011e-29	2.06215e-24	1
BRD2	-0.571947	0.529	0.627	6.97025e-29	2.11686e-24	1
NDUFV3	0.808196	0.187	0.099	7.00714e-29	2.12807e-24	1
MAX	-0.802236	0.253	0.384	7.23383e-29	2.19691e-24	1
TOMM20	-0.713408	0.375	0.491	7.64474e-29	2.32171e-24	1
TTL	1.23215	0.105	0.046	7.90757e-29	2.40153e-24	1
NOPCHAP1	1.13933	0.171	0.09	8.48634e-29	2.5773e-24	1
NIPSNAP3B	2.78744	0.016	0.002	8.96162e-29	2.72165e-24	1
RRAS2	-1.91502	0.038	0.135	9.11437e-29	2.76803e-24	1
FOXP1	-0.541654	0.609	0.712	9.86436e-29	2.9958e-24	1
WDR33	-0.763703	0.227	0.36	1.03889e-28	3.15512e-24	1
POLE3	-1.25166	0.113	0.231	1.05347e-28	3.1994e-24	1
CITED2	-0.651823	0.269	0.409	1.09155e-28	3.31502e-24	1
PGGHG	-1.75876	0.047	0.148	1.18275e-28	3.59201e-24	1
JADE1	-1.84219	0.048	0.148	1.24086e-28	3.76849e-24	1
SCAPER	-0.923429	0.183	0.311	1.27751e-28	3.8798e-24	1
CCR8	-2.6726	0.023	0.112	1.34873e-28	4.09608e-24	1
ENSG00000285679	1.92502	0.036	0.009	1.39248e-28	4.22897e-24	1
APOBEC3H	-2.83453	0.016	0.101	1.41827e-28	4.30727e-24	1
RETREG1	-1.72303	0.055	0.158	1.49659e-28	4.54515e-24	1
PCBP3	-1.61751	0.067	0.174	1.59621e-28	4.84769e-24	1
PNPLA8	0.780982	0.475	0.359	1.6164e-28	4.909e-24	1
DENND1C	-1.57943	0.057	0.161	1.6625e-28	5.04902e-24	1
P2RY1	2.60688	0.021	0.004	1.77616e-28	5.39421e-24	1
PHACTR4	0.996756	0.285	0.179	1.79986e-28	5.46617e-24	1
CRACR2A	-1.72647	0.051	0.153	1.8574e-28	5.64091e-24	1
ECH1	-0.891954	0.237	0.36	1.89679e-28	5.76056e-24	1
GIMAP2	-1.54908	0.064	0.17	1.91069e-28	5.80276e-24	1
IFTAP	3.05401	0.013	0.002	1.96069e-28	5.95462e-24	1
ENSG00000225339	2.04851	0.04	0.011	2.00116e-28	6.07754e-24	1
PSTPIP1	-1.13945	0.134	0.253	2.00504e-28	6.08931e-24	1
NCOA7	-0.991862	0.156	0.281	2.12507e-28	6.45382e-24	1
UHMK1	-1.08031	0.145	0.266	2.18946e-28	6.6494e-24	1
TES	0.755578	0.393	0.274	2.26202e-28	6.86976e-24	1
KLRC1	-3.42757	0.017	0.102	2.39037e-28	7.25955e-24	1
ENSG00000255745	3.98225	0.01	0.001	2.44564e-28	7.42741e-24	1
GPR89B	-1.45605	0.063	0.168	2.74419e-28	8.3341e-24	1
DIRC3	1.61925	0.094	0.039	2.99689e-28	9.10155e-24	1
RIPOR3	2.34576	0.024	0.004	3.49125e-28	1.06029e-23	1
SNHG16	-1.07197	0.194	0.315	3.77676e-28	1.147e-23	1
LPXN	0.75504	0.532	0.424	3.86193e-28	1.17287e-23	1
EIF4EBP3	1.4632	0.065	0.023	4.16357e-28	1.26448e-23	1
SDHAF2	-1.15321	0.114	0.231	4.47925e-28	1.36035e-23	1
WDR41	1.11006	0.115	0.052	4.53029e-28	1.37585e-23	1
KIFAP3	-1.38822	0.081	0.191	4.69018e-28	1.42441e-23	1
TUBA1B	0.788321	0.688	0.641	4.74111e-28	1.43988e-23	1
CDR2	-0.989428	0.122	0.243	4.8812e-28	1.48242e-23	1
MTF2	-1.26126	0.104	0.218	4.98951e-28	1.51531e-23	1
SPON2	-0.838009	0.037	0.133	5.01839e-28	1.52409e-23	1
RNF139	-1.14824	0.112	0.229	5.29251e-28	1.60733e-23	1
SETD3	0.738931	0.225	0.129	5.33808e-28	1.62118e-23	1
YWHAZ	-0.298507	0.904	0.93	5.3882e-28	1.6364e-23	1
JPT1	-0.592258	0.361	0.493	5.48569e-28	1.66601e-23	1
PRELID3B	-1.1431	0.117	0.234	5.51139e-28	1.67381e-23	1
SEMA4C	1.48856	0.076	0.029	5.71527e-28	1.73573e-23	1
TOPORS	-1.36348	0.09	0.201	6.11855e-28	1.8582e-23	1
HBP1	-0.576469	0.317	0.445	6.12844e-28	1.86121e-23	1
LINC00106	2.45394	0.024	0.005	6.24451e-28	1.89646e-23	1
ZNF787	0.99824	0.131	0.062	7.16271e-28	2.17531e-23	1
DOK1	1.23684	0.094	0.039	7.19841e-28	2.18616e-23	1
TLCD3A	2.58149	0.023	0.004	7.24732e-28	2.20101e-23	1
CMTM4	2.44684	0.022	0.004	7.75588e-28	2.35546e-23	1
SSTR2	3.24065	0.011	0.001	7.942e-28	2.41199e-23	1
EFTUD2	0.713795	0.247	0.146	8.30318e-28	2.52168e-23	1
ENSG00000285938	2.47781	0.02	0.003	8.44001e-28	2.56323e-23	1
SF3A2	-1.13295	0.123	0.24	8.44979e-28	2.5662e-23	1
TRIM44	0.644153	0.304	0.193	8.5091e-28	2.58421e-23	1
KLF13	-0.766837	0.238	0.369	8.71501e-28	2.64675e-23	1
ADAT2	-2.08797	0.035	0.128	9.65112e-28	2.93104e-23	1
RBM26	-1.0398	0.176	0.297	9.6845e-28	2.94118e-23	1
RCSD1	-0.911242	0.164	0.288	9.76535e-28	2.96574e-23	1
ENSG00000288915	-2.95225	0.016	0.099	9.80724e-28	2.97846e-23	1
CBLL1	-1.6536	0.052	0.152	9.91862e-28	3.01229e-23	1
SUMO1	-0.825434	0.228	0.355	9.94739e-28	3.02102e-23	1
MLXIP	0.862563	0.196	0.108	1.0365e-27	3.14785e-23	1
CCNT1	-1.20268	0.105	0.219	1.05807e-27	3.21337e-23	1
CTR9	-0.815988	0.16	0.283	1.0591e-27	3.21648e-23	1
SERINC1	-0.667294	0.396	0.508	1.06819e-27	3.2441e-23	1
THADA	-1.44731	0.198	0.319	1.08367e-27	3.29109e-23	1
SMARCC2	-1.01683	0.16	0.282	1.18572e-27	3.60102e-23	1
CEP290	-1.67541	0.069	0.172	1.1859e-27	3.60159e-23	1
ENSG00000289603	-3.43585	0.009	0.088	1.20159e-27	3.64922e-23	1
RNMT	-0.766722	0.246	0.374	1.25336e-27	3.80646e-23	1
RRM1	-1.37726	0.085	0.194	1.27715e-27	3.87871e-23	1
ENSG00000250195	2.28312	0.03	0.007	1.28043e-27	3.88867e-23	1
SYF2	-0.83866	0.255	0.377	1.29386e-27	3.92945e-23	1
FZD5	2.76084	0.017	0.003	1.37966e-27	4.19002e-23	1
AHNAK	0.537625	0.737	0.646	1.42394e-27	4.3245e-23	1
GON4L	-0.999415	0.156	0.278	1.43467e-27	4.3571e-23	1
CPSF6	-0.906264	0.183	0.308	1.4723e-27	4.47138e-23	1
FYCO1	-1.66289	0.056	0.157	1.55565e-27	4.72451e-23	1
EIF3J	-0.8406	0.285	0.403	1.62077e-27	4.92229e-23	1
NBPF15	-1.82586	0.041	0.137	1.64359e-27	4.99158e-23	1
ENSG00000225032	2.43876	0.02	0.004	1.65251e-27	5.01868e-23	1
PTPRJ	0.589038	0.567	0.45	1.66178e-27	5.04684e-23	1
ENSG00000255026	-2.5672	0.022	0.108	1.79183e-27	5.44179e-23	1
CHN1	-2.6935	0.022	0.108	1.82074e-27	5.52959e-23	1
NFATC3	-1.03059	0.151	0.272	1.83189e-27	5.56344e-23	1
POLR1H	-1.2598	0.081	0.19	1.85901e-27	5.64581e-23	1
REST	-0.978715	0.159	0.28	1.949e-27	5.91911e-23	1
ENSG00000259001	1.49165	0.067	0.024	2.03944e-27	6.19377e-23	1
CDV3	-0.634277	0.422	0.531	2.06789e-27	6.28019e-23	1
MSL3	-1.16085	0.13	0.247	2.0945e-27	6.361e-23	1
NPLOC4	0.868824	0.219	0.127	2.12218e-27	6.44506e-23	1
CDC73	-0.689024	0.287	0.416	2.15019e-27	6.53014e-23	1
CAMK2D	-0.789322	0.229	0.361	2.16777e-27	6.58351e-23	1
CCR6	-1.35523	0.13	0.244	2.18574e-27	6.63809e-23	1
ARL8A	0.779592	0.234	0.138	2.22075e-27	6.74442e-23	1
SUCO	-0.460453	0.25	0.385	2.50452e-27	7.60622e-23	1
COPS2	-0.919252	0.206	0.328	2.53491e-27	7.69851e-23	1
ZNF683	-3.80608	0.012	0.091	2.56102e-27	7.77782e-23	1
PCCA	0.764052	0.233	0.137	2.57865e-27	7.83135e-23	1
AGFG1	0.693409	0.333	0.219	2.77259e-27	8.42035e-23	1
TMC8	-1.07412	0.124	0.24	3.18906e-27	9.68516e-23	1
MCPH1	-1.22589	0.106	0.219	3.2002e-27	9.719e-23	1
ARFGEF2	0.731369	0.262	0.16	3.20788e-27	9.74233e-23	1
XPA	-1.66552	0.059	0.159	3.35229e-27	1.01809e-22	1
RHOC	0.584982	0.373	0.25	3.40992e-27	1.03559e-22	1
ADCY3	1.34638	0.167	0.09	3.48079e-27	1.05712e-22	1
CACYBP	-0.821191	0.311	0.436	3.502e-27	1.06356e-22	1
RASA1	-1.00503	0.192	0.313	3.72744e-27	1.13202e-22	1
BTBD10	-1.24543	0.1	0.212	3.94699e-27	1.1987e-22	1
LINC02245	1.19776	0.119	0.055	3.99411e-27	1.21301e-22	1
WDR91	1.12139	0.12	0.056	4.01625e-27	1.21974e-22	1
GNAL	1.58245	0.066	0.024	4.02081e-27	1.22112e-22	1
SNAPC1	1.48157	0.253	0.158	4.02139e-27	1.2213e-22	1
PGRMC2	-1.35451	0.083	0.191	4.25347e-27	1.29178e-22	1
EIF3K	-0.502355	0.547	0.648	4.27655e-27	1.29879e-22	1
ENSG00000290013	1.94402	0.046	0.014	4.53759e-27	1.37807e-22	1
GAPLINC	2.67163	0.016	0.002	4.62439e-27	1.40443e-22	1
CRLF3	-1.09242	0.12	0.237	4.68226e-27	1.422e-22	1
NGRN	-1.37304	0.076	0.182	4.72293e-27	1.43436e-22	1
DCXR	-0.85563	0.231	0.355	4.80312e-27	1.45871e-22	1
CLIC3	-2.81037	0.012	0.091	5.01699e-27	1.52366e-22	1
ECHDC2	-1.7621	0.045	0.14	5.11684e-27	1.55398e-22	1
ENSG00000236069	1.83828	0.05	0.015	5.33538e-27	1.62036e-22	1
SARDH	-3.02144	0.011	0.09	5.70474e-27	1.73253e-22	1
ERCC8	1.3162	0.101	0.044	5.8975e-27	1.79107e-22	1
CAPZB	0.427027	0.811	0.706	5.91389e-27	1.79605e-22	1
NOL11	-1.56374	0.062	0.163	5.93818e-27	1.80343e-22	1
IFI27	1.55003	0.111	0.051	6.00552e-27	1.82387e-22	1
UBR5-DT	1.94882	0.034	0.008	6.01531e-27	1.82685e-22	1
RBPJ	0.536524	0.671	0.521	6.16356e-27	1.87187e-22	1
ARAP3	1.79412	0.041	0.011	6.19484e-27	1.88137e-22	1
AGPAT5	-1.62193	0.073	0.177	6.52859e-27	1.98273e-22	1
CDK19	0.817207	0.196	0.109	6.56658e-27	1.99427e-22	1
APBA2	-1.98537	0.028	0.116	6.57298e-27	1.99621e-22	1
RGS2	0.891894	0.543	0.444	6.84096e-27	2.0776e-22	1
GCHFR	-1.5248	0.08	0.184	7.0517e-27	2.1416e-22	1
PLPPR2	2.1663	0.029	0.007	7.27803e-27	2.21034e-22	1
CFAP36	-1.79227	0.046	0.142	7.47164e-27	2.26914e-22	1
SNAP23	0.82974	0.286	0.181	7.61274e-27	2.31199e-22	1
ENSG00000289424	2.01018	0.036	0.009	7.90257e-27	2.40001e-22	1
TUBB2B	4.51401	0.01	0.001	8.73132e-27	2.6517e-22	1
BRCA2	1.03358	0.137	0.067	9.13946e-27	2.77565e-22	1
FAM168A	0.909783	0.189	0.105	9.39652e-27	2.85372e-22	1
CXCL14	2.47961	0.011	0.001	9.71448e-27	2.95029e-22	1
SPOPL	0.999282	0.198	0.112	1.05469e-26	3.20309e-22	1
ENSG00000262202	1.84708	0.043	0.013	1.09131e-26	3.31432e-22	1
FRMD4B	0.542786	0.341	0.222	1.14577e-26	3.47971e-22	1
EIF3A	-0.548198	0.536	0.63	1.15212e-26	3.49898e-22	1
LINC02284	3.02194	0.017	0.003	1.21902e-26	3.70217e-22	1
ENSG00000266313	3.05939	0.013	0.002	1.24041e-26	3.76712e-22	1
RPAIN	-1.17165	0.103	0.214	1.30237e-26	3.9553e-22	1
ZC3H15	-0.798479	0.287	0.404	1.32952e-26	4.03775e-22	1
CDK6	-0.994106	0.206	0.33	1.33037e-26	4.04033e-22	1
BRD9	-1.19409	0.124	0.236	1.35503e-26	4.11524e-22	1
RRP12	1.12235	0.182	0.101	1.41312e-26	4.29164e-22	1
NUDT16L1	-1.4985	0.059	0.158	1.46627e-26	4.45305e-22	1
SERINC3	-0.748327	0.241	0.361	1.47376e-26	4.47581e-22	1
PHF20	-0.616432	0.368	0.491	1.51246e-26	4.59333e-22	1
KLHL20	-1.37968	0.086	0.192	1.61779e-26	4.91324e-22	1
KLRG1	-2.20595	0.029	0.117	1.73123e-26	5.25774e-22	1
ENSG00000272512	3.26189	0.012	0.002	1.79939e-26	5.46474e-22	1
DNAJC14	1.48871	0.075	0.029	1.84214e-26	5.59457e-22	1
ENSG00000288838	2.716	0.018	0.003	1.86709e-26	5.67034e-22	1
CCDC7	-1.56045	0.062	0.161	1.91256e-26	5.80844e-22	1
ZNF638	-0.694508	0.324	0.444	1.93356e-26	5.87222e-22	1
LGALS8	-0.993007	0.18	0.298	2.16283e-26	6.56852e-22	1
PHAX	-1.47995	0.064	0.164	2.17353e-26	6.60102e-22	1
KIAA0319L	-1.41783	0.118	0.227	2.19921e-26	6.679e-22	1
FAM172A	-0.63966	0.302	0.432	2.32657e-26	7.0658e-22	1
KANSL1	-0.780334	0.295	0.421	2.42325e-26	7.35942e-22	1
SLC1A3-AS1	2.63103	0.017	0.003	2.64474e-26	8.03208e-22	1
FLCN	1.21658	0.094	0.04	2.66185e-26	8.08404e-22	1
DGKE	-1.6813	0.053	0.15	2.70327e-26	8.20983e-22	1
INO80E	-1.29255	0.081	0.186	2.72012e-26	8.26101e-22	1
KIAA2026	-0.925442	0.176	0.295	2.89854e-26	8.80286e-22	1
PELO-AS1	-3.17408	0.02	0.101	2.92597e-26	8.88617e-22	1
ENSG00000271204	0.859627	0.183	0.101	2.97062e-26	9.02176e-22	1
R3HDM1	-1.07601	0.139	0.255	2.99291e-26	9.08946e-22	1
KDM1B	1.1953	0.096	0.042	3.13464e-26	9.5199e-22	1
DUSP10	-0.70157	0.293	0.419	3.34555e-26	1.01604e-21	1
LAMTOR3	0.793764	0.211	0.122	3.39283e-26	1.0304e-21	1
R3HDM4	-0.908133	0.187	0.308	3.44025e-26	1.0448e-21	1
PLEKHF1	-2.33972	0.021	0.104	3.49089e-26	1.06018e-21	1
AKTIP	-2.39917	0.022	0.104	3.55272e-26	1.07896e-21	1
SMARCC1	-0.712472	0.322	0.44	3.7454e-26	1.13748e-21	1
COBLL1	2.83466	0.012	0.001	3.89378e-26	1.18254e-21	1
SNRPG	-0.635439	0.348	0.466	4.0141e-26	1.21908e-21	1
PLCXD1	1.89388	0.048	0.015	4.13251e-26	1.25504e-21	1
PRAF2	-1.66826	0.045	0.138	4.17921e-26	1.26923e-21	1
KLF3	-1.1495	0.185	0.297	4.21272e-26	1.2794e-21	1
DCTN6	-1.2901	0.091	0.197	4.22657e-26	1.28361e-21	1
ENSG00000282022	2.85742	0.015	0.002	4.2484e-26	1.29024e-21	1
ATP5MF	0.547208	0.548	0.441	4.28041e-26	1.29996e-21	1
TRA2A	-0.467155	0.391	0.515	4.40083e-26	1.33653e-21	1
CDK2AP2	-0.955683	0.189	0.307	4.41488e-26	1.3408e-21	1
SNX18	1.18798	0.098	0.043	4.5887e-26	1.39359e-21	1
CALCOCO2	-0.916466	0.24	0.355	4.59945e-26	1.39685e-21	1
ANAPC5	-1.00657	0.155	0.271	4.67023e-26	1.41835e-21	1
UBA2	-0.89339	0.181	0.301	4.70597e-26	1.4292e-21	1
DLL1	2.32781	0.038	0.01	4.71433e-26	1.43174e-21	1
LAIR2	-2.53759	0.018	0.098	4.82683e-26	1.46591e-21	1
ACVR2A	1.16474	0.114	0.053	4.851e-26	1.47325e-21	1
MICU1	0.840196	0.237	0.143	4.90887e-26	1.49082e-21	1
SRSF3	-0.543606	0.499	0.598	4.98644e-26	1.51438e-21	1
PIWIL4-AS1	3.36618	0.01	0.001	5.02771e-26	1.52692e-21	1
BMI1	-1.43404	0.07	0.17	5.05248e-26	1.53444e-21	1
CASP9	1.22878	0.113	0.052	5.05914e-26	1.53646e-21	1
ZNF506	-1.57458	0.056	0.153	5.16226e-26	1.56778e-21	1
HCP5	-0.90431	0.136	0.253	5.16353e-26	1.56816e-21	1
CYTH1	0.599399	0.709	0.615	5.4023e-26	1.64068e-21	1
AFF1	0.628797	0.498	0.379	5.43335e-26	1.65011e-21	1
ASF1A	-1.92134	0.039	0.129	5.68773e-26	1.72736e-21	1
ENSG00000279317	3.17102	0.011	0.001	5.74346e-26	1.74429e-21	1
TAP1	-0.623468	0.278	0.408	5.81673e-26	1.76654e-21	1
ARHGAP42	2.59304	0.014	0.002	5.88629e-26	1.78767e-21	1
SAMD4B	0.794716	0.206	0.119	5.96101e-26	1.81036e-21	1
TIFA	-1.69159	0.066	0.165	6.01475e-26	1.82668e-21	1
BICD1	-1.66045	0.047	0.14	6.08396e-26	1.8477e-21	1
IL18R1	-0.702522	0.109	0.224	6.09456e-26	1.85092e-21	1
ADIPOR1	0.642283	0.301	0.193	6.20823e-26	1.88544e-21	1
PDLIM1	1.92618	0.046	0.014	6.40484e-26	1.94515e-21	1
UTRN	-0.361225	0.606	0.725	6.55238e-26	1.98996e-21	1
ZC3H8	-1.65828	0.054	0.149	6.71278e-26	2.03867e-21	1
LTA	-2.48469	0.017	0.097	6.79845e-26	2.06469e-21	1
ZNF117	1.95342	0.033	0.008	6.8575e-26	2.08262e-21	1
ATG16L2	0.945995	0.164	0.088	6.86628e-26	2.08529e-21	1
MPHOSPH9	-1.65165	0.051	0.146	6.9471e-26	2.10984e-21	1
HNRNPD	-0.536543	0.528	0.614	7.03722e-26	2.1372e-21	1
REEP4	1.001	0.115	0.054	7.43422e-26	2.25777e-21	1
UFC1	-0.769029	0.25	0.368	7.49038e-26	2.27483e-21	1
FBXO6	0.997503	0.126	0.061	7.51904e-26	2.28353e-21	1
CHIC2	-0.718462	0.25	0.375	7.60376e-26	2.30926e-21	1
MAP4K3-DT	1.18705	0.091	0.039	7.69503e-26	2.33698e-21	1
NIPAL3	-1.57136	0.049	0.143	7.9124e-26	2.403e-21	1
NOTCH4	2.76587	0.018	0.003	8.02531e-26	2.43729e-21	1
ENSG00000254682	-2.5188	0.018	0.097	8.12943e-26	2.46891e-21	1
TGS1	-1.25415	0.106	0.214	8.22577e-26	2.49817e-21	1
CNPY3	0.708479	0.279	0.177	8.34843e-26	2.53542e-21	1
ENSG00000282440	1.99797	0.029	0.007	8.41734e-26	2.55635e-21	1
GMDS	-0.681629	0.238	0.366	8.5946e-26	2.61018e-21	1
STMN3	-2.60425	0.016	0.094	9.74672e-26	2.96008e-21	1
CHIC1	-2.64564	0.019	0.099	9.82152e-26	2.98279e-21	1
ENSG00000277969	1.49427	0.063	0.023	9.84261e-26	2.9892e-21	1
IGBP1	-0.888226	0.198	0.317	9.98561e-26	3.03263e-21	1
C1orf21	0.692735	0.177	0.096	1.02692e-25	3.11875e-21	1
KIAA1143	-1.30277	0.085	0.189	1.03912e-25	3.15581e-21	1
CD47	-0.658298	0.336	0.451	1.05261e-25	3.19679e-21	1
UBXN6	1.0464	0.117	0.055	1.05265e-25	3.1969e-21	1
N4BP2L1	1.02794	0.285	0.186	1.15364e-25	3.50362e-21	1
HFM1	1.73942	0.037	0.01	1.17386e-25	3.56501e-21	1
PTPN2	0.548229	0.498	0.373	1.18472e-25	3.598e-21	1
TMED9	0.599749	0.454	0.341	1.20301e-25	3.65353e-21	1
SMARCAD1	-1.54875	0.062	0.159	1.21856e-25	3.70078e-21	1
ARMT1	1.12911	0.098	0.043	1.24103e-25	3.769e-21	1
RFX3	-0.858707	0.22	0.344	1.24719e-25	3.78772e-21	1
FRYL	-0.642111	0.329	0.454	1.24721e-25	3.78777e-21	1
METTL16	-1.35965	0.075	0.177	1.28577e-25	3.90489e-21	1
HDAC2-AS2	3.36435	0.011	0.001	1.32189e-25	4.01457e-21	1
PDE4B	0.704977	0.761	0.703	1.35129e-25	4.10388e-21	1
AEBP2	-0.857784	0.181	0.302	1.36733e-25	4.15257e-21	1
PURA	-1.3476	0.081	0.184	1.38556e-25	4.20794e-21	1
HERC5	-0.761499	0.152	0.272	1.45953e-25	4.43258e-21	1
TAF11	-1.25408	0.084	0.188	1.46653e-25	4.45385e-21	1
RGCC	-0.503299	0.563	0.677	1.53415e-25	4.6592e-21	1
GALNT10	-1.14659	0.132	0.244	1.5392e-25	4.67456e-21	1
BLTP3A	1.20873	0.09	0.039	1.54118e-25	4.68056e-21	1
DMXL1	0.777612	0.307	0.203	1.68142e-25	5.10649e-21	1
TMEM63B	1.14887	0.096	0.042	1.74757e-25	5.30736e-21	1
TRPV2	0.822241	0.173	0.094	1.76991e-25	5.37523e-21	1
GOLM1	1.45921	0.056	0.019	1.77096e-25	5.3784e-21	1
TRGV10	-3.60928	0.007	0.08	1.89003e-25	5.74003e-21	1
ENTHD1	4.12068	0.013	0.002	1.9649e-25	5.96739e-21	1
KPNA2	-0.853746	0.177	0.294	2.04189e-25	6.20124e-21	1
RTRAF	-0.814024	0.249	0.363	2.06464e-25	6.27032e-21	1
ANKZF1	-1.56037	0.052	0.146	2.18922e-25	6.64866e-21	1
PTK2B	0.76078	0.48	0.367	2.21112e-25	6.71516e-21	1
SLC44A2	-1.48715	0.061	0.158	2.30413e-25	6.99763e-21	1
IL12RB1	-1.73387	0.042	0.132	2.46996e-25	7.50128e-21	1
ANO9	-2.51742	0.018	0.097	2.49999e-25	7.59246e-21	1
RNPC3	-1.28211	0.102	0.206	2.61971e-25	7.95605e-21	1
C12orf56	2.94109	0.012	0.002	2.63344e-25	7.99776e-21	1
ZNF706	0.528108	0.444	0.325	2.68184e-25	8.14475e-21	1
THAP2	1.28786	0.092	0.04	2.74232e-25	8.32842e-21	1
EFCAB13	1.70135	0.053	0.018	2.88502e-25	8.76181e-21	1
ATP8B2	-1.94042	0.033	0.119	2.93936e-25	8.92684e-21	1
ENSG00000286581	1.81744	0.045	0.014	2.95003e-25	8.95924e-21	1
ATP1A1	0.587704	0.518	0.396	3.0406e-25	9.23431e-21	1
RASGRP2	-1.55158	0.06	0.155	3.29421e-25	1.00045e-20	1
MAPKAP1	0.552304	0.346	0.232	3.37454e-25	1.02485e-20	1
IL24	6.86263	0.01	0.001	3.43093e-25	1.04197e-20	1
GPR108	0.719018	0.237	0.143	3.53647e-25	1.07403e-20	1
CD320	-2.0966	0.021	0.101	3.8188e-25	1.15977e-20	1
EYA3	0.888035	0.182	0.101	3.92484e-25	1.19197e-20	1
AP2M1	0.532476	0.448	0.328	4.03555e-25	1.2256e-20	1
AHI1	-0.659724	0.238	0.364	4.27318e-25	1.29776e-20	1
PANX1	1.07003	0.119	0.057	4.55067e-25	1.38204e-20	1
TRAK2	-1.19742	0.096	0.202	4.73269e-25	1.43732e-20	1
USP3	-0.503461	0.421	0.542	4.92604e-25	1.49604e-20	1
EID1	-0.761233	0.341	0.444	5.03124e-25	1.52799e-20	1
CAMTA1	0.607884	0.362	0.247	5.3075e-25	1.61189e-20	1
ARHGEF2-AS2	2.88482	0.013	0.002	5.32953e-25	1.61858e-20	1
FOXN3	0.457065	0.69	0.578	5.58582e-25	1.69641e-20	1
ANKHD1	-0.517588	0.495	0.598	5.62981e-25	1.70977e-20	1
JAK1	-0.230475	0.716	0.823	5.68211e-25	1.72566e-20	1
SRPRA	-0.720273	0.285	0.401	5.82705e-25	1.76967e-20	1
SECISBP2	-0.458863	0.175	0.297	6.04833e-25	1.83688e-20	1
TRERF1	-0.963234	0.134	0.247	6.79021e-25	2.06219e-20	1
IRF1	-0.306765	0.553	0.673	7.42337e-25	2.25448e-20	1
UBAP1	0.750617	0.418	0.308	7.53516e-25	2.28843e-20	1
CCDC14	-1.37713	0.075	0.174	7.59102e-25	2.30539e-20	1
POLR2B	-0.913193	0.174	0.289	8.50664e-25	2.58347e-20	1
KDM5D	-1.37493	0.075	0.173	8.73189e-25	2.65188e-20	1
NCKAP1L	0.523254	0.396	0.277	8.81609e-25	2.67745e-20	1
MICU2	-0.827238	0.21	0.326	9.42802e-25	2.86329e-20	1
TBC1D22A	0.57719	0.534	0.418	9.48144e-25	2.87951e-20	1
FCRL3	-3.27739	0.01	0.082	9.57026e-25	2.90649e-20	1
SLC22A23	2.60742	0.052	0.017	9.77945e-25	2.97002e-20	1
TACC3	-1.25544	0.084	0.185	1.00403e-24	3.04925e-20	1
LETMD1	-1.6803	0.046	0.136	1.00787e-24	3.06091e-20	1
SCO2	0.95595	0.151	0.079	1.01355e-24	3.07814e-20	1
KAT2B	-0.832541	0.178	0.299	1.01983e-24	3.09723e-20	1
MED30	-1.34182	0.079	0.179	1.02238e-24	3.10496e-20	1
MTG1	-1.27026	0.079	0.18	1.06289e-24	3.22799e-20	1
ENSG00000291107	-1.49147	0.067	0.163	1.06807e-24	3.24374e-20	1
DAZAP2	-0.455924	0.606	0.679	1.09936e-24	3.33877e-20	1
DNAJB6	0.760858	0.695	0.624	1.10564e-24	3.35783e-20	1
ZMYM5	-1.00032	0.115	0.223	1.13505e-24	3.44714e-20	1
BAIAP2-DT	2.9602	0.012	0.001	1.14725e-24	3.4842e-20	1
MPHOSPH10	-1.36395	0.073	0.172	1.14936e-24	3.49062e-20	1
ENSG00000243004	2.47407	0.029	0.007	1.23863e-24	3.76172e-20	1
HMGA1	0.746773	0.364	0.257	1.26886e-24	3.85354e-20	1
YARS1	-0.946273	0.167	0.28	1.30262e-24	3.95605e-20	1
GPR82	1.92836	0.036	0.01	1.37137e-24	4.16484e-20	1
SMOC1	3.96	0.01	0.001	1.40384e-24	4.26347e-20	1
ZBTB25	-1.30149	0.073	0.171	1.48863e-24	4.52096e-20	1
SELENOM	-0.968661	0.073	0.173	1.58132e-24	4.80247e-20	1
ENSG00000228655	-1.77643	0.039	0.126	1.5987e-24	4.85525e-20	1
ENSG00000236990	3.30012	0.013	0.002	1.68192e-24	5.108e-20	1
APRT	-0.638967	0.35	0.463	1.69439e-24	5.14587e-20	1
RAP1A	-0.486621	0.593	0.67	1.74361e-24	5.29534e-20	1
ZNF767P	-1.28659	0.092	0.194	1.74375e-24	5.29577e-20	1
KPNA5	-1.64065	0.047	0.137	1.77428e-24	5.38849e-20	1
ALDH1L2	3.00787	0.011	0.001	1.80691e-24	5.48759e-20	1
PMPCB	-1.00385	0.128	0.238	1.85294e-24	5.62739e-20	1
ELP2	-1.08866	0.1	0.204	1.92653e-24	5.85088e-20	1
ZNF282	-1.95519	0.037	0.122	1.96895e-24	5.97972e-20	1
TMEM161B	-1.69667	0.048	0.138	2.07845e-24	6.31224e-20	1
ABHD14B	-1.3008	0.077	0.175	2.17347e-24	6.60083e-20	1
CC2D2B	1.67801	0.056	0.02	2.25959e-24	6.86237e-20	1
TMEM88	1.68899	0.045	0.014	2.32779e-24	7.06948e-20	1
SORBS3	1.16577	0.09	0.039	2.3978e-24	7.2821e-20	1
STAU1	-0.692094	0.337	0.447	2.52924e-24	7.6813e-20	1
ORAI3	1.29163	0.075	0.03	2.63835e-24	8.01268e-20	1
AKAP5	-3.04058	0.011	0.083	2.77035e-24	8.41357e-20	1
ILF2	-0.739132	0.246	0.364	2.85926e-24	8.68358e-20	1
LY6E	-0.238546	0.47	0.625	2.89003e-24	8.77701e-20	1
YAF2	-0.902032	0.177	0.291	2.9121e-24	8.84403e-20	1
MFNG	-1.34841	0.073	0.17	2.92712e-24	8.88968e-20	1
ENSG00000273118	-2.44948	0.024	0.103	2.9921e-24	9.08702e-20	1
PRPF6	-0.906267	0.158	0.27	2.99917e-24	9.10848e-20	1
ACRBP	2.74387	0.014	0.002	3.04289e-24	9.24126e-20	1
CCDC18-AS1	-1.16064	0.111	0.216	3.16006e-24	9.59709e-20	1
ARHGAP25	-0.777593	0.192	0.309	3.29819e-24	1.00166e-19	1
EOMES	-4.23808	0.004	0.07	3.43184e-24	1.04225e-19	1
LRRC59	0.720051	0.237	0.145	3.45366e-24	1.04888e-19	1
MRC2	1.95665	0.036	0.01	3.47333e-24	1.05485e-19	1
F5	-1.63152	0.064	0.157	3.64112e-24	1.10581e-19	1
CNKSR3	3.70501	0.018	0.003	3.69886e-24	1.12334e-19	1
CRADD	1.26383	0.287	0.194	3.71906e-24	1.12948e-19	1
DUSP22	0.861693	0.2	0.117	3.75597e-24	1.14069e-19	1
TBC1D19	-1.94521	0.026	0.106	3.7904e-24	1.15114e-19	1
LMAN1	-0.82973	0.189	0.303	3.98157e-24	1.2092e-19	1
WASHC4	0.530656	0.35	0.238	4.14082e-24	1.25757e-19	1
CD200R1	-2.66608	0.019	0.095	4.44673e-24	1.35047e-19	1
DLG3	-3.23202	0.009	0.078	4.73243e-24	1.43724e-19	1
DRAM2	0.845585	0.189	0.108	4.75173e-24	1.4431e-19	1
BHLHE40-AS1	1.02656	0.102	0.046	4.85818e-24	1.47543e-19	1
PLK3	0.676391	0.357	0.249	4.89892e-24	1.4878e-19	1
GPBAR1	2.91872	0.012	0.002	4.97669e-24	1.51142e-19	1
STIM1	-0.945984	0.175	0.289	5.02332e-24	1.52558e-19	1
ACSM3	2.83726	0.033	0.009	5.02477e-24	1.52602e-19	1
PON2	1.12182	0.091	0.04	5.10784e-24	1.55125e-19	1
RBM5	-0.810994	0.252	0.364	5.38705e-24	1.63605e-19	1
ZC3H6	-1.46107	0.064	0.157	5.39781e-24	1.63932e-19	1
CRY1	-0.859867	0.211	0.328	5.55069e-24	1.68575e-19	1
PSPC1	-0.843625	0.216	0.331	5.76233e-24	1.75002e-19	1
AKAP11	-1.20673	0.103	0.204	5.76445e-24	1.75066e-19	1
ENSG00000290680	2.20638	0.024	0.005	5.78013e-24	1.75543e-19	1
SNRNP70	-0.740094	0.261	0.375	5.84929e-24	1.77643e-19	1
OPLAH	2.90015	0.012	0.002	6.5142e-24	1.97836e-19	1
MEF2D	0.662433	0.314	0.21	6.54642e-24	1.98815e-19	1
TMEM167A	0.577761	0.284	0.181	7.13629e-24	2.16729e-19	1
BMP1	1.63232	0.045	0.014	7.16935e-24	2.17733e-19	1
NOL4L	1.0118	0.128	0.064	7.51678e-24	2.28285e-19	1
ZNF24	-1.07932	0.124	0.23	7.68786e-24	2.3348e-19	1
DNAJC19	-1.31607	0.073	0.169	7.72557e-24	2.34626e-19	1
DNAJB5-DT	2.64615	0.016	0.003	7.94321e-24	2.41235e-19	1
MKKS	0.916389	0.135	0.069	8.10041e-24	2.46009e-19	1
AIMP2	1.10993	0.1	0.045	8.23038e-24	2.49957e-19	1
IRAK4	-1.31566	0.089	0.188	8.5219e-24	2.5881e-19	1
LINC00910	1.23751	0.212	0.129	9.38416e-24	2.84997e-19	1
CTDSPL2	-1.0504	0.119	0.225	9.87167e-24	2.99803e-19	1
RNF38	-0.775668	0.212	0.329	9.9013e-24	3.00703e-19	1
STARD7	-0.811419	0.197	0.312	1.00059e-23	3.03879e-19	1
HELZ	-0.742217	0.274	0.39	1.04478e-23	3.17299e-19	1
NRBP1	-0.784604	0.223	0.337	1.05559e-23	3.20582e-19	1
LINC01550	-2.48328	0.018	0.092	1.28181e-23	3.89285e-19	1
C1QTNF7-AS1	1.73492	0.049	0.016	1.36328e-23	4.14027e-19	1
ARID4A	-0.758827	0.244	0.358	1.36491e-23	4.14524e-19	1
JAK2	0.755659	0.315	0.212	1.46201e-23	4.44011e-19	1
MARCHF6	-0.728637	0.253	0.373	1.52829e-23	4.64142e-19	1
ENSG00000258666	3.07536	0.01	0.001	1.5938e-23	4.84036e-19	1
HNRNPR	-0.717359	0.272	0.387	1.63005e-23	4.95047e-19	1
PLSCR3	-1.57008	0.054	0.142	1.64588e-23	4.99854e-19	1
ZNF600	-2.26665	0.023	0.099	1.72881e-23	5.25039e-19	1
COX8A	0.480212	0.693	0.616	1.75038e-23	5.31591e-19	1
ILK	0.615305	0.278	0.178	1.76348e-23	5.3557e-19	1
AGFG2	-2.17603	0.024	0.101	1.77906e-23	5.40301e-19	1
RPA3	-1.04831	0.117	0.222	1.81209e-23	5.50332e-19	1
TMEM131L	-0.655597	0.225	0.347	1.85589e-23	5.63633e-19	1
UBE4A	-1.02685	0.151	0.258	1.93889e-23	5.88839e-19	1
TRAPPC6A	-1.32034	0.074	0.169	2.084e-23	6.3291e-19	1
AGAP2	-1.79776	0.034	0.116	2.08477e-23	6.33144e-19	1
SH3YL1	-2.12369	0.027	0.105	2.1315e-23	6.47336e-19	1
RGS1	-0.30535	0.727	0.849	2.13927e-23	6.49697e-19	1
GFI1	-2.76771	0.014	0.085	2.30537e-23	7.0014e-19	1
NPRL2	-2.03891	0.021	0.096	2.6163e-23	7.94571e-19	1
FAH	1.22995	0.079	0.033	2.74652e-23	8.34118e-19	1
PARD6G	-1.85052	0.03	0.11	2.79893e-23	8.50035e-19	1
ITGB7	-1.03666	0.108	0.211	2.93078e-23	8.90077e-19	1
ACVR1	1.00136	0.148	0.079	3.11338e-23	9.45534e-19	1
CAMKK1	1.72953	0.042	0.013	3.18591e-23	9.67562e-19	1
TRAF4	-1.28977	0.067	0.16	3.40328e-23	1.03358e-18	1
RAB3GAP1	-0.856581	0.231	0.342	3.52957e-23	1.07193e-18	1
KIR2DL4	-3.43194	0.01	0.079	3.54511e-23	1.07665e-18	1
IL7R	-0.563682	0.637	0.714	3.60794e-23	1.09573e-18	1
FAM104A	-1.3873	0.064	0.155	3.70813e-23	1.12616e-18	1
ITPRIPL1	-2.57245	0.016	0.087	3.81163e-23	1.15759e-18	1
RPS6KB1	-0.937339	0.134	0.241	3.89919e-23	1.18418e-18	1
ENSG00000279175	3.07956	0.011	0.001	4.03393e-23	1.2251e-18	1
PTPRA	-0.859159	0.204	0.315	4.25794e-23	1.29314e-18	1
FAM219A	1.35762	0.067	0.026	4.44247e-23	1.34918e-18	1
DNAAF2	-1.58668	0.052	0.139	4.47441e-23	1.35888e-18	1
ENSG00000291100	-1.21773	0.09	0.187	4.5665e-23	1.38685e-18	1
TUBB4B	-0.592454	0.5	0.59	4.78216e-23	1.45234e-18	1
POLR2C	-1.1148	0.086	0.185	4.84619e-23	1.47179e-18	1
KHSRP	0.833936	0.155	0.084	4.90752e-23	1.49041e-18	1
SLAIN1	-2.71045	0.013	0.083	4.92786e-23	1.49659e-18	1
GPATCH2L	0.808061	0.289	0.192	5.09585e-23	1.54761e-18	1
ARRDC3	0.894092	0.212	0.129	5.28633e-23	1.60546e-18	1
KIAA0586	-1.35874	0.058	0.147	5.32431e-23	1.61699e-18	1
WDR74	-0.984154	0.147	0.253	5.71102e-23	1.73444e-18	1
TSPYL1	-1.21227	0.085	0.182	6.05073e-23	1.83761e-18	1
SLC18A2	3.96078	0.023	0.005	6.05927e-23	1.8402e-18	1
TNKS2	-0.782312	0.259	0.368	6.23967e-23	1.89499e-18	1
BUD23	-0.875975	0.175	0.284	6.4486e-23	1.95844e-18	1
CCNL1	-0.386253	0.701	0.769	6.64203e-23	2.01719e-18	1
SMG9	1.13329	0.11	0.053	6.74823e-23	2.04944e-18	1
NUP50	-1.12576	0.104	0.204	6.89181e-23	2.09304e-18	1
ILKAP	-1.06858	0.113	0.215	7.15483e-23	2.17292e-18	1
PLEKHA1	-1.43096	0.057	0.145	7.22605e-23	2.19455e-18	1
PREPL	-1.48511	0.058	0.146	7.2342e-23	2.19703e-18	1
PHIP	-0.630326	0.363	0.468	7.28598e-23	2.21275e-18	1
RBL1	-1.70905	0.044	0.127	7.55948e-23	2.29581e-18	1
GNL1	-1.12656	0.104	0.204	7.72551e-23	2.34624e-18	1
PRRC2B	-0.7619	0.23	0.342	8.1782e-23	2.48372e-18	1
ENSG00000278607	2.22868	0.024	0.005	8.30595e-23	2.52252e-18	1
NONO	-0.646225	0.31	0.423	8.34089e-23	2.53313e-18	1
BLOC1S4	-1.88033	0.034	0.114	8.35946e-23	2.53877e-18	1
CHMP2A	0.522874	0.357	0.245	8.70631e-23	2.64411e-18	1
H3-3B	-0.200816	0.93	0.966	8.7653e-23	2.66202e-18	1
CDKN2D	-1.39426	0.077	0.169	8.85842e-23	2.6903e-18	1
ECI2	-1.48099	0.059	0.147	9.59586e-23	2.91426e-18	1
SMURF1	0.630486	0.27	0.173	9.87873e-23	3.00017e-18	1
CSNK1A1	0.339481	0.686	0.56	9.91466e-23	3.01108e-18	1
CIR1	-0.802583	0.154	0.261	1.03539e-22	3.14447e-18	1
MRPS31	-1.39843	0.067	0.158	1.04329e-22	3.16847e-18	1
CEACAM21	-2.33736	0.02	0.093	1.07514e-22	3.2652e-18	1
ERP29	-0.5967	0.327	0.441	1.10908e-22	3.36828e-18	1
RPF1	-1.2128	0.092	0.189	1.11839e-22	3.39654e-18	1
POPDC2	2.25253	0.021	0.004	1.13799e-22	3.45608e-18	1
ZRSR2	-1.40499	0.067	0.158	1.15006e-22	3.49272e-18	1
NECTIN3	-2.32718	0.023	0.097	1.18584e-22	3.60139e-18	1
EGR3	1.45382	0.059	0.022	1.22044e-22	3.70648e-18	1
GLG1	-0.631075	0.339	0.448	1.2743e-22	3.87006e-18	1
CARS1	-1.32373	0.088	0.183	1.31543e-22	3.99497e-18	1
CMSS1	-0.814586	0.243	0.364	1.3302e-22	4.03981e-18	1
LINC02798	1.42183	0.071	0.029	1.34397e-22	4.08163e-18	1
ENSG00000223727	2.28186	0.02	0.004	1.36967e-22	4.15969e-18	1
YTHDF2	-0.957242	0.162	0.267	1.38686e-22	4.21188e-18	1
ZFP36L1	0.617394	0.676	0.591	1.41173e-22	4.28741e-18	1
RBM33	-0.65463	0.257	0.374	1.41193e-22	4.28804e-18	1
ARL15	0.553691	0.451	0.339	1.41325e-22	4.29204e-18	1
COQ2	1.13044	0.098	0.046	1.41803e-22	4.30655e-18	1
EED	-0.995114	0.1	0.2	1.46913e-22	4.46175e-18	1
TEX28	3.00944	0.013	0.002	1.52245e-22	4.62368e-18	1
ADCY9	1.70446	0.06	0.022	1.66284e-22	5.05004e-18	1
SLC38A2	-0.440847	0.549	0.643	1.6932e-22	5.14224e-18	1
BCAS4	-2.89008	0.01	0.076	1.73064e-22	5.25595e-18	1
IFNG-AS1	-2.91311	0.012	0.08	1.79101e-22	5.4393e-18	1
ILF3	-0.606209	0.381	0.482	1.81417e-22	5.50962e-18	1
SLC4A2	1.11114	0.098	0.045	1.87654e-22	5.69905e-18	1
TMC4	2.14559	0.022	0.005	1.91405e-22	5.81298e-18	1
IRGQ	1.44338	0.053	0.019	2.02256e-22	6.14251e-18	1
RBKS	1.17881	0.137	0.073	2.0233e-22	6.14477e-18	1
SERTAD1	-0.721514	0.331	0.432	2.02361e-22	6.1457e-18	1
PTK6	3.00249	0.01	0.001	2.04193e-22	6.20134e-18	1
DUSP23	0.794276	0.187	0.109	2.08708e-22	6.33846e-18	1
IL18RAP	-2.55756	0.019	0.09	2.12683e-22	6.45919e-18	1
KLHL28	-0.985924	0.103	0.203	2.16672e-22	6.58031e-18	1
GPAT4	0.758849	0.22	0.135	2.26034e-22	6.86466e-18	1
ENSG00000289405	1.2586	0.069	0.028	2.29384e-22	6.9664e-18	1
RABIF	-1.09938	0.102	0.2	2.32895e-22	7.07302e-18	1
ACSS1	-2.13644	0.022	0.094	2.5279e-22	7.67724e-18	1
ITGA6	-1.79388	0.05	0.133	2.53041e-22	7.68486e-18	1
WARS2	-1.27869	0.091	0.186	2.53953e-22	7.71257e-18	1
TMEM236	1.86974	0.028	0.007	2.70968e-22	8.22929e-18	1
DHTKD1	1.19419	0.085	0.038	2.72187e-22	8.26633e-18	1
SLC25A33	1.05663	0.204	0.123	2.78026e-22	8.44365e-18	1
FBXO3	-1.65957	0.045	0.128	2.81044e-22	8.53529e-18	1
SF3B2	-0.602527	0.427	0.515	3.26931e-22	9.92889e-18	1
CFAP210	-2.45344	0.018	0.089	3.30701e-22	1.00434e-17	1
ZBTB24	-1.43975	0.054	0.14	3.57532e-22	1.08582e-17	1
DGKI	2.93428	0.02	0.004	3.63073e-22	1.10265e-17	1
HMGN4	-0.912081	0.142	0.247	3.64695e-22	1.10758e-17	1
TSPYL4	-1.88098	0.033	0.11	3.69337e-22	1.12168e-17	1
CERK	-0.978389	0.138	0.241	3.81028e-22	1.15718e-17	1
TM9SF2	0.396182	0.422	0.299	3.89111e-22	1.18173e-17	1
BRD8	-1.53748	0.056	0.142	3.89737e-22	1.18363e-17	1
FAM76B	-1.07452	0.12	0.221	3.92284e-22	1.19137e-17	1
TUBA1B-AS1	1.51324	0.062	0.024	3.92724e-22	1.1927e-17	1
APBB1	-2.59078	0.014	0.082	4.04e-22	1.22695e-17	1
EDRF1	-1.27056	0.089	0.183	4.09145e-22	1.24257e-17	1
JUND	-0.392525	0.562	0.662	4.28169e-22	1.30035e-17	1
HK1	0.572672	0.341	0.234	4.38021e-22	1.33027e-17	1
COG5	-0.763591	0.252	0.363	4.4962e-22	1.3655e-17	1
KIAA0232	-0.820957	0.167	0.275	4.52921e-22	1.37552e-17	1
CRK	0.688067	0.225	0.139	4.62107e-22	1.40342e-17	1
TTC17	-0.773094	0.247	0.357	4.7664e-22	1.44756e-17	1
SLC25A4	-2.02599	0.022	0.095	4.84613e-22	1.47177e-17	1
NME3	-0.898649	0.161	0.267	4.97007e-22	1.50941e-17	1
TMSB4X	-0.167024	0.956	0.991	5.02557e-22	1.52626e-17	1
MTMR14	0.612236	0.231	0.142	5.09266e-22	1.54664e-17	1
MAP4K5	-0.879819	0.159	0.264	5.14816e-22	1.5635e-17	1
CLASP1	-0.718954	0.242	0.358	5.19055e-22	1.57637e-17	1
TMED5	0.565391	0.397	0.287	5.21151e-22	1.58273e-17	1
ADAR	-0.581132	0.381	0.486	5.80084e-22	1.76172e-17	1
SMIM24	3.10131	0.011	0.001	5.8036e-22	1.76255e-17	1
CYB5R4	0.776649	0.282	0.187	5.98283e-22	1.81699e-17	1
ZNG1A	0.841807	0.153	0.084	6.53494e-22	1.98466e-17	1
ETF1	0.408384	0.481	0.355	6.58051e-22	1.9985e-17	1
OSBPL10	2.66963	0.015	0.003	6.62393e-22	2.01169e-17	1
NAA16	-1.20997	0.095	0.19	6.63809e-22	2.01599e-17	1
PIKFYVE	0.97141	0.25	0.162	6.84875e-22	2.07997e-17	1
GALT	-1.5798	0.045	0.127	7.03486e-22	2.13649e-17	1
TLCD2	2.2159	0.019	0.004	7.34428e-22	2.23046e-17	1
BRMS1L	-1.63295	0.046	0.127	7.89484e-22	2.39766e-17	1
C11orf58	-0.544776	0.454	0.539	7.97592e-22	2.42229e-17	1
MED19	-1.47333	0.056	0.141	8.03761e-22	2.44102e-17	1
SUZ12	-0.708078	0.224	0.332	8.2783e-22	2.51412e-17	1
C4orf45	2.61466	0.012	0.002	8.50754e-22	2.58374e-17	1
AP2B1	-0.652938	0.231	0.345	8.51505e-22	2.58602e-17	1
FNBP1L	1.53885	0.063	0.025	8.57745e-22	2.60497e-17	1
ENSG00000270640	2.91784	0.013	0.002	8.91109e-22	2.7063e-17	1
STING1	-1.05227	0.153	0.254	8.95467e-22	2.71953e-17	1
B3GNT2	-0.797982	0.208	0.317	9.20255e-22	2.79482e-17	1
MRPS9	-1.7234	0.037	0.116	9.31617e-22	2.82932e-17	1
H2AC15	-1.86242	0.031	0.106	9.56803e-22	2.90581e-17	1
CCT2	-0.666167	0.259	0.371	9.78658e-22	2.97218e-17	1
DDIT3	-0.837543	0.16	0.265	9.857e-22	2.99357e-17	1
CCNL2	-0.834212	0.183	0.291	1.00889e-21	3.06401e-17	1
SIKE1	-1.25583	0.073	0.163	1.00912e-21	3.06468e-17	1
KIZ	-1.62412	0.043	0.123	1.02715e-21	3.11947e-17	1
FCRLB	2.64976	0.016	0.003	1.06664e-21	3.23938e-17	1
UTP23	-1.22151	0.079	0.169	1.08009e-21	3.28022e-17	1
SPAG1	-1.7605	0.032	0.108	1.08515e-21	3.29559e-17	1
ZNF14	-1.93943	0.028	0.101	1.11868e-21	3.39744e-17	1
ATP5MG	-0.367366	0.679	0.745	1.15446e-21	3.5061e-17	1
TOR1AIP1	-0.823512	0.189	0.297	1.16918e-21	3.55081e-17	1
GUSB	0.7995	0.213	0.13	1.17017e-21	3.5538e-17	1
WDR82	-0.94308	0.147	0.249	1.25513e-21	3.81183e-17	1
PRRG4	1.52075	0.058	0.022	1.34223e-21	4.07634e-17	1
METTL22	1.15028	0.086	0.038	1.3565e-21	4.11969e-17	1
YEATS4	-1.37451	0.073	0.161	1.38898e-21	4.21833e-17	1
PPP1R12A	-0.498125	0.513	0.596	1.40418e-21	4.26448e-17	1
CCDC106	2.12024	0.024	0.005	1.40763e-21	4.27497e-17	1
SEC24A	0.847321	0.198	0.119	1.42107e-21	4.31577e-17	1
NARF	-0.76531	0.16	0.265	1.4816e-21	4.49963e-17	1
HOXB2	-1.93577	0.031	0.105	1.53625e-21	4.66558e-17	1
NFE2L3	0.933772	0.132	0.07	1.55018e-21	4.70788e-17	1
TCERG1	-0.783173	0.239	0.344	1.57655e-21	4.78797e-17	1
LPCAT4	-1.59325	0.042	0.121	1.58493e-21	4.81342e-17	1
CNOT7	-1.12297	0.102	0.197	1.59519e-21	4.84459e-17	1
RNASEH2B	-1.0327	0.123	0.221	1.67531e-21	5.08792e-17	1
ENSG00000287190	1.51146	0.048	0.017	1.71931e-21	5.22155e-17	1
ERP27	-2.18989	0.022	0.093	1.72175e-21	5.22895e-17	1
ATAD2	-1.33399	0.075	0.164	1.75459e-21	5.3287e-17	1
TFRC	1.0802	0.485	0.404	1.89845e-21	5.7656e-17	1
DDX21	-0.570511	0.465	0.557	1.95495e-21	5.93719e-17	1
HEATR1	-1.38458	0.075	0.164	2.04762e-21	6.21862e-17	1
SNTB2	-1.29229	0.056	0.142	2.0559e-21	6.24376e-17	1
IFITM10	1.32719	0.087	0.039	2.06606e-21	6.27462e-17	1
PRKD2	-1.40256	0.058	0.142	2.0971e-21	6.36888e-17	1
CTNNBIP1	1.14863	0.089	0.041	2.09838e-21	6.37279e-17	1
ADPGK-AS1	1.95758	0.031	0.008	2.13042e-21	6.47009e-17	1
GALE	1.30741	0.062	0.024	2.21229e-21	6.71874e-17	1
LIN7A	2.34694	0.018	0.004	2.32733e-21	7.0681e-17	1
PPM1F-AS1	2.60124	0.013	0.002	2.47228e-21	7.50831e-17	1
SIRPD	2.49194	0.016	0.003	2.68649e-21	8.15888e-17	1
ZNF394	-0.957903	0.127	0.227	2.71149e-21	8.23479e-17	1
TMUB1	-0.901299	0.138	0.24	2.72461e-21	8.27464e-17	1
GSDMD	-0.957079	0.138	0.238	2.7654e-21	8.39851e-17	1
SLC16A1	-1.12381	0.12	0.217	2.77522e-21	8.42835e-17	1
TMEM106C	-1.88401	0.029	0.102	2.78578e-21	8.46041e-17	1
CLPTM1	0.722619	0.232	0.147	2.94196e-21	8.93472e-17	1
MYG1-AS1	2.72386	0.012	0.002	2.95965e-21	8.98846e-17	1
LIMK1	1.01189	0.096	0.045	2.97557e-21	9.0368e-17	1
DIAPH1	-0.497675	0.429	0.533	3.07429e-21	9.33661e-17	1
DNAJC2	-0.923021	0.16	0.262	3.2591e-21	9.89789e-17	1
CFAP298	-1.18756	0.085	0.177	3.33742e-21	1.01357e-16	1
PHACTR2	-0.967331	0.301	0.398	3.41875e-21	1.03827e-16	1
CCDC32	-1.1499	0.091	0.184	3.43704e-21	1.04383e-16	1
ADSS1	2.35728	0.021	0.005	3.49146e-21	1.06036e-16	1
HMG20B	0.92772	0.164	0.094	3.53936e-21	1.0749e-16	1
NUDT4	-0.52471	0.189	0.301	3.72985e-21	1.13275e-16	1
CDK5RAP2	-0.975122	0.136	0.236	3.75808e-21	1.14133e-16	1
USP12-DT	2.84352	0.012	0.002	3.77754e-21	1.14724e-16	1
SUPT16H	-0.861984	0.213	0.316	4.24839e-21	1.29024e-16	1
APBB3	1.37734	0.089	0.041	4.25918e-21	1.29351e-16	1
ERRFI1	1.64469	0.181	0.111	4.62037e-21	1.40321e-16	1
TP53INP1	-1.40835	0.054	0.137	4.67918e-21	1.42107e-16	1
MEGF9	0.889316	0.223	0.141	4.68158e-21	1.42179e-16	1
PTGER2	0.734972	0.16	0.09	4.77466e-21	1.45006e-16	1
LTA4H	0.965453	0.251	0.167	4.77501e-21	1.45017e-16	1
TP53INP2	0.75906	0.149	0.082	4.79566e-21	1.45644e-16	1
ENSG00000289901	0.551203	0.54	0.425	4.95045e-21	1.50345e-16	1
CPNE7	-3.38471	0.006	0.066	4.97137e-21	1.5098e-16	1
HADHB	0.541378	0.31	0.21	5.45656e-21	1.65716e-16	1
FXYD7	-2.53903	0.014	0.079	5.46341e-21	1.65924e-16	1
TRBV20-1	-2.46366	0.025	0.095	5.48219e-21	1.66494e-16	1
ERO1B	-0.620944	0.193	0.303	5.54174e-21	1.68303e-16	1
CMYA5	2.1416	0.024	0.006	5.54761e-21	1.68481e-16	1
SNAP47	-1.86308	0.036	0.111	5.55622e-21	1.68743e-16	1
NIPBL	-0.456739	0.58	0.644	5.66096e-21	1.71923e-16	1
ZNF148	-0.733696	0.231	0.339	5.69899e-21	1.73078e-16	1
C16orf54	-2.13789	0.021	0.09	5.92648e-21	1.79987e-16	1
GADD45A	-0.464991	0.221	0.336	6.05292e-21	1.83827e-16	1
PRKRA	-1.2473	0.077	0.165	6.46894e-21	1.96462e-16	1
ZFAND2B	-1.31676	0.064	0.149	6.67265e-21	2.02648e-16	1
SNHG9	-1.69015	0.03	0.104	6.67405e-21	2.02691e-16	1
XAF1	-0.731641	0.315	0.42	6.80746e-21	2.06742e-16	1
PHF12	-1.0656	0.094	0.186	7.53938e-21	2.28971e-16	1
PPFIA4	2.32598	0.02	0.004	7.77826e-21	2.36226e-16	1
DCAF8	-0.962182	0.147	0.247	7.78964e-21	2.36571e-16	1
ZNF451	-0.893452	0.179	0.281	7.80539e-21	2.3705e-16	1
FAM135A	0.871884	0.109	0.054	8.15864e-21	2.47778e-16	1
TP53BP1	-1.02408	0.098	0.191	8.36372e-21	2.54006e-16	1
TSR2	-1.18179	0.075	0.163	8.4795e-21	2.57523e-16	1
DENND1B	0.62235	0.432	0.327	8.65296e-21	2.62791e-16	1
TM2D2	0.99732	0.102	0.049	8.68823e-21	2.63862e-16	1
SLC25A40	0.936223	0.128	0.068	8.80336e-21	2.67358e-16	1
ZMYM2	-0.592528	0.318	0.428	8.82972e-21	2.68159e-16	1
SLC28A3	2.6107	0.01	0.001	9.00366e-21	2.73441e-16	1
JMJD6	-0.886231	0.206	0.307	9.3771e-21	2.84783e-16	1
QSER1	0.981796	0.1	0.048	9.43297e-21	2.86479e-16	1
UBE2V1	-0.620918	0.374	0.463	9.80365e-21	2.97737e-16	1
P2RX5	-2.39033	0.016	0.081	1.01471e-20	3.08167e-16	1
TMED4	-0.88277	0.149	0.249	1.11751e-20	3.39387e-16	1
TBC1D7	1.11115	0.105	0.052	1.12043e-20	3.40276e-16	1
ARPP19	-0.753723	0.203	0.308	1.14763e-20	3.48536e-16	1
ALG2	0.787449	0.173	0.101	1.16937e-20	3.55136e-16	1
PABIR3	-1.5702	0.045	0.122	1.19106e-20	3.61724e-16	1
DERL1	-0.833213	0.207	0.308	1.2197e-20	3.70423e-16	1
NINJ2	-1.57571	0.054	0.134	1.22104e-20	3.70831e-16	1
COQ10A	-2.07291	0.02	0.087	1.23279e-20	3.74399e-16	1
SLC39A13	1.13689	0.084	0.038	1.24851e-20	3.79172e-16	1
SHPRH	-1.25013	0.076	0.163	1.27357e-20	3.86783e-16	1
ORAI2	0.761811	0.156	0.088	1.3521e-20	4.10633e-16	1
SART3	-1.10825	0.098	0.19	1.3741e-20	4.17313e-16	1
NEK1	-0.556848	0.149	0.253	1.39151e-20	4.22603e-16	1
PSMB8-AS1	-1.22408	0.075	0.162	1.44877e-20	4.39992e-16	1
MBIP	-1.68107	0.038	0.113	1.47232e-20	4.47144e-16	1
HTT	0.546343	0.282	0.187	1.48107e-20	4.49802e-16	1
XPO4	-1.11991	0.096	0.188	1.49837e-20	4.55054e-16	1
TMEM59	-0.494626	0.419	0.523	1.52827e-20	4.64135e-16	1
ABI1	0.517362	0.537	0.427	1.59452e-20	4.84257e-16	1
POLB	-1.23838	0.074	0.161	1.61101e-20	4.89264e-16	1
EAF2	0.821764	0.143	0.079	1.64739e-20	5.00311e-16	1
MYADM	0.364562	0.481	0.36	1.6812e-20	5.10581e-16	1
FAF1	-0.631228	0.306	0.416	1.74723e-20	5.30632e-16	1
AK3	-1.28137	0.074	0.16	1.78492e-20	5.4208e-16	1
HS1BP3	1.33084	0.071	0.03	1.78609e-20	5.42437e-16	1
XCL2	-3.53899	0.012	0.074	1.80726e-20	5.48865e-16	1
CREBZF	-1.34245	0.069	0.154	1.82355e-20	5.53813e-16	1
SMAP1	-0.731426	0.267	0.368	1.87141e-20	5.68349e-16	1
ISOC1	-1.56277	0.044	0.121	1.87368e-20	5.69038e-16	1
USP33	-0.84979	0.174	0.276	1.88025e-20	5.71033e-16	1
YLPM1	-1.02516	0.116	0.21	1.91928e-20	5.82884e-16	1
NOL7	-0.701985	0.281	0.383	1.93191e-20	5.8672e-16	1
DUSP5	1.00629	0.303	0.218	1.95951e-20	5.95102e-16	1
CCM2	-0.981545	0.158	0.257	1.9978e-20	6.06733e-16	1
CHRM3-AS2	-2.55532	0.014	0.077	2.0047e-20	6.08828e-16	1
CDC42BPG	2.1905	0.027	0.007	2.09229e-20	6.35428e-16	1
SF3B5	-0.582562	0.352	0.452	2.13723e-20	6.49076e-16	1
ENSG00000274021	2.49815	0.018	0.004	2.24682e-20	6.8236e-16	1
RGS14	-1.29364	0.06	0.142	2.24962e-20	6.8321e-16	1
TBPL1	-1.45958	0.054	0.135	2.25641e-20	6.8527e-16	1
STARD3NL	0.719987	0.208	0.128	2.28443e-20	6.93781e-16	1
ESCO1	-0.751864	0.126	0.227	2.35423e-20	7.14978e-16	1
TMEM14A	-1.44477	0.04	0.116	2.41447e-20	7.33275e-16	1
CENPW	1.1498	0.073	0.031	2.51497e-20	7.63798e-16	1
EMSY	-0.990482	0.12	0.217	2.51575e-20	7.64032e-16	1
USP34	-0.466297	0.471	0.571	2.55297e-20	7.75338e-16	1
SREK1	-0.85124	0.202	0.302	2.55744e-20	7.76695e-16	1
KLHDC8B	2.2764	0.02	0.004	2.58317e-20	7.84508e-16	1
GGNBP2	-0.612273	0.316	0.419	2.65924e-20	8.07611e-16	1
THOC2	-0.719627	0.263	0.364	2.66839e-20	8.10389e-16	1
PLEKHA3	-1.1252	0.094	0.185	2.72753e-20	8.2835e-16	1
SEC61B	0.524342	0.58	0.482	2.76183e-20	8.38767e-16	1
PRUNE2	2.15646	0.019	0.004	2.77494e-20	8.4275e-16	1
IGFLR1	0.388394	0.365	0.258	2.84366e-20	8.6362e-16	1
CERCAM	2.42934	0.015	0.003	2.85505e-20	8.6708e-16	1
RDX	0.711967	0.269	0.178	2.86747e-20	8.70851e-16	1
CBL	0.62043	0.263	0.173	2.89389e-20	8.78875e-16	1
ITPR3	-1.51876	0.046	0.123	3.01208e-20	9.14767e-16	1
CHD8	-0.875408	0.161	0.261	3.03512e-20	9.21765e-16	1
BRWD1	-0.685752	0.234	0.343	3.1572e-20	9.58842e-16	1
ACTN2	3.66399	0.022	0.005	3.17411e-20	9.63978e-16	1
SLC9A8	0.833543	0.239	0.155	3.20457e-20	9.73227e-16	1
SP4	-1.11116	0.079	0.166	3.26356e-20	9.91142e-16	1
THYN1	-1.20518	0.067	0.152	3.2648e-20	9.9152e-16	1
SETX	-0.578164	0.347	0.45	3.30284e-20	1.00307e-15	1
DPF2	-1.50763	0.05	0.128	3.37682e-20	1.02554e-15	1
CCNK	-0.642588	0.296	0.4	3.50521e-20	1.06453e-15	1
FAM13B	-0.747148	0.234	0.34	3.51607e-20	1.06783e-15	1
CENPK	-1.90225	0.028	0.098	3.53565e-20	1.07378e-15	1
RBBP5	-1.18027	0.074	0.16	3.64799e-20	1.1079e-15	1
RERE	0.53116	0.361	0.257	3.78052e-20	1.14815e-15	1
RPN2	0.487672	0.452	0.347	3.83042e-20	1.1633e-15	1
SDAD1	-1.08281	0.092	0.183	3.88265e-20	1.17916e-15	1
PTMS	0.390815	0.348	0.239	3.94341e-20	1.19761e-15	1
ECHS1	0.627432	0.237	0.152	3.95405e-20	1.20085e-15	1
EIF4G1	0.474286	0.378	0.273	4.08295e-20	1.23999e-15	1
TRGC2	-2.54424	0.018	0.083	4.09256e-20	1.24291e-15	1
SMARCD1	-1.21091	0.079	0.166	4.27702e-20	1.29893e-15	1
PLB1	1.11933	0.066	0.027	4.35392e-20	1.32229e-15	1
NDUFAF7	-1.63454	0.042	0.117	4.38356e-20	1.33129e-15	1
EXOSC4	1.05466	0.09	0.042	4.56637e-20	1.38681e-15	1
LINC00239	-2.33223	0.019	0.084	4.6303e-20	1.40622e-15	1
CENPM	-1.6002	0.035	0.109	4.73952e-20	1.43939e-15	1
BRIX1	-1.53099	0.042	0.117	4.74209e-20	1.44017e-15	1
TIMM23B	-1.12654	0.096	0.186	4.76995e-20	1.44863e-15	1
ZNF385D	4.19299	0.014	0.002	4.77331e-20	1.44966e-15	1
ZNF433-AS1	1.24397	0.158	0.092	4.80106e-20	1.45808e-15	1
GBP4	-0.671577	0.165	0.269	4.86135e-20	1.47639e-15	1
ENSG00000288995	1.88304	0.027	0.007	4.86714e-20	1.47815e-15	1
PSEN2	1.58097	0.049	0.018	4.87228e-20	1.47971e-15	1
NDC80	-2.31917	0.022	0.088	4.95997e-20	1.50634e-15	1
TMTC2	0.872578	0.148	0.083	4.97091e-20	1.50966e-15	1
DNAJC3-DT	1.67872	0.042	0.014	5.00059e-20	1.51868e-15	1
AIFM2	1.47757	0.05	0.018	5.24751e-20	1.59367e-15	1
DDX3X	-0.416028	0.68	0.736	5.30844e-20	1.61217e-15	1
TRABD	-0.728706	0.226	0.33	5.31236e-20	1.61336e-15	1
ASTE1	-1.67035	0.035	0.107	5.67652e-20	1.72396e-15	1
MBD5	-0.749492	0.25	0.356	5.96069e-20	1.81026e-15	1
ENSG00000237461	2.36945	0.018	0.004	6.07758e-20	1.84576e-15	1
HSPE1	-0.415431	0.417	0.547	6.0945e-20	1.8509e-15	1
ATAD1	-1.2099	0.082	0.168	6.26576e-20	1.90291e-15	1
ST3GAL4	1.34448	0.061	0.025	6.33389e-20	1.9236e-15	1
ACTR6	-1.40783	0.048	0.126	6.69112e-20	2.03209e-15	1
FAM110A	0.875859	0.157	0.09	6.72448e-20	2.04222e-15	1
DMTF1	-0.94421	0.132	0.227	6.74172e-20	2.04746e-15	1
MORF4L1	-0.382727	0.742	0.768	6.76846e-20	2.05558e-15	1
ANGEL2	-1.35113	0.058	0.138	6.84193e-20	2.07789e-15	1
LINC00243	1.76361	0.054	0.021	7.0033e-20	2.1269e-15	1
COX14	-0.796884	0.205	0.304	7.09344e-20	2.15428e-15	1
UBTF	-1.03292	0.119	0.212	7.12696e-20	2.16446e-15	1
CBX3	-0.633761	0.354	0.449	7.12931e-20	2.16517e-15	1
AGO4	0.976084	0.115	0.06	7.34131e-20	2.22956e-15	1
CLSTN3	-1.47606	0.05	0.128	7.44994e-20	2.26255e-15	1
ENSG00000290051	3.02521	0.011	0.002	7.53713e-20	2.28903e-15	1
PRKCH-AS1	-2.89024	0.011	0.071	7.58512e-20	2.3036e-15	1
VIM-AS1	0.875675	0.169	0.099	7.69761e-20	2.33776e-15	1
UBE3A	-0.64808	0.287	0.39	7.70248e-20	2.33924e-15	1
UBXN1	-0.640615	0.338	0.431	7.94461e-20	2.41278e-15	1
SLC66A1	1.5352	0.042	0.014	7.99402e-20	2.42779e-15	1
FAR2	0.951953	0.139	0.077	8.32498e-20	2.5283e-15	1
TRIM4	-1.14482	0.092	0.181	8.48613e-20	2.57724e-15	1
ENSG00000290057	1.18826	0.069	0.029	8.49151e-20	2.57887e-15	1
LINC00886	1.39865	0.053	0.02	8.49718e-20	2.58059e-15	1
GPC3	3.12347	0.012	0.002	8.50026e-20	2.58153e-15	1
ENSG00000229425	2.99538	0.016	0.003	8.51161e-20	2.58498e-15	1
SURF2	-1.58716	0.041	0.115	8.68071e-20	2.63633e-15	1
MANBAL	1.208	0.069	0.03	8.74746e-20	2.6566e-15	1
TNKS1BP1	1.69662	0.033	0.01	8.80145e-20	2.673e-15	1
SLC2A3	-0.182733	0.667	0.762	8.83186e-20	2.68224e-15	1
CARMIL2	-3.00503	0.008	0.066	8.85891e-20	2.69045e-15	1
MED21	-1.24032	0.065	0.148	8.99179e-20	2.73081e-15	1
LRRC23	1.3086	0.136	0.076	9.22258e-20	2.8009e-15	1
MARCHF7	-0.613043	0.317	0.419	9.40898e-20	2.85751e-15	1
FHOD1	0.91049	0.122	0.064	9.52302e-20	2.89214e-15	1
NUP160	-1.10527	0.088	0.176	9.57114e-20	2.90676e-15	1
SNRNP40	-1.06656	0.09	0.178	9.57929e-20	2.90923e-15	1
INTS10	-0.985993	0.105	0.197	9.75426e-20	2.96237e-15	1
KRT86	-3.60988	0.007	0.064	1.03426e-19	3.14105e-15	1
EBP	-1.22277	0.073	0.157	1.03483e-19	3.14277e-15	1
LSM2	-1.03652	0.103	0.194	1.09504e-19	3.32562e-15	1
SRPK2	-0.599594	0.306	0.415	1.11522e-19	3.38692e-15	1
DDX23	-1.12397	0.09	0.178	1.13616e-19	3.45051e-15	1
PACS1	-0.559915	0.265	0.374	1.147e-19	3.48343e-15	1
MTMR1	-1.37587	0.059	0.139	1.23183e-19	3.74106e-15	1
IMP3	-0.920128	0.115	0.209	1.24904e-19	3.79334e-15	1
UPF3A	-1.02316	0.138	0.232	1.25957e-19	3.8253e-15	1
PSMD9	-0.919799	0.139	0.235	1.27203e-19	3.86315e-15	1
GANAB	0.705845	0.191	0.116	1.28511e-19	3.90288e-15	1
ERGIC2	-0.967848	0.102	0.193	1.30312e-19	3.95759e-15	1
TPM1	1.14694	0.081	0.037	1.33451e-19	4.05292e-15	1
HIBCH	-1.01373	0.113	0.206	1.3399e-19	4.06927e-15	1
H1-4	-0.654096	0.3	0.405	1.37928e-19	4.18887e-15	1
PFDN5	-0.334045	0.78	0.823	1.40999e-19	4.28213e-15	1
PDSS1	1.43199	0.102	0.051	1.41485e-19	4.29689e-15	1
VCAM1	-2.54804	0.02	0.084	1.45721e-19	4.42555e-15	1
KBTBD8	1.05405	0.14	0.079	1.49444e-19	4.53861e-15	1
ZNF532	1.1808	0.056	0.022	1.50497e-19	4.57058e-15	1
CACNB4	2.18955	0.018	0.004	1.51817e-19	4.61067e-15	1
LMNB2	1.06419	0.088	0.041	1.52176e-19	4.62158e-15	1
ENSG00000285755	2.72839	0.01	0.001	1.57798e-19	4.79233e-15	1
HSH2D	-1.11768	0.1	0.189	1.62105e-19	4.92314e-15	1
MPPE1	-1.4008	0.054	0.132	1.72941e-19	5.25221e-15	1
ARMH3	0.652257	0.224	0.143	1.73693e-19	5.27506e-15	1
FPGS	0.649616	0.196	0.12	1.75386e-19	5.32647e-15	1
NIPSNAP3A	1.05498	0.079	0.036	1.7582e-19	5.33966e-15	1
RHOT2	-1.07211	0.092	0.18	1.76253e-19	5.35282e-15	1
STN1	-1.41701	0.053	0.131	1.77317e-19	5.38511e-15	1
API5	-0.996307	0.126	0.218	1.7984e-19	5.46174e-15	1
IER5	0.823647	0.521	0.425	1.8412e-19	5.59172e-15	1
KDSR	-1.08493	0.117	0.207	1.8475e-19	5.61086e-15	1
UBC	-0.216785	0.954	0.979	1.96763e-19	5.9757e-15	1
ADAM19	0.957003	0.358	0.271	1.99778e-19	6.06725e-15	1
TOP2B	-0.700616	0.211	0.314	1.99982e-19	6.07345e-15	1
DLGAP1-AS2	1.79086	0.035	0.011	2.03371e-19	6.17638e-15	1
BANF1	0.560683	0.343	0.246	2.04527e-19	6.21149e-15	1
RGS9	-1.45537	0.043	0.116	2.06349e-19	6.26683e-15	1
SMC6	-1.20172	0.084	0.169	2.09781e-19	6.37104e-15	1
DDX60	-0.81601	0.124	0.218	2.10526e-19	6.39369e-15	1
CD70	-0.950168	0.052	0.13	2.11231e-19	6.41508e-15	1
NCBP3	-0.912431	0.154	0.25	2.11833e-19	6.43337e-15	1
RC3H2	-0.945912	0.128	0.222	2.15945e-19	6.55824e-15	1
ST8SIA1	-1.70062	0.046	0.122	2.18745e-19	6.64329e-15	1
DDX3Y	-0.465593	0.423	0.524	2.20741e-19	6.70389e-15	1
RRM2B	0.930515	0.117	0.061	2.21438e-19	6.72508e-15	1
WDR36	-1.35498	0.06	0.138	2.21444e-19	6.72527e-15	1
IFIH1	0.889179	0.329	0.238	2.23658e-19	6.79248e-15	1
RPL22L1	-0.6126	0.291	0.396	2.28998e-19	6.95467e-15	1
AIM2	-1.43639	0.054	0.132	2.30182e-19	6.99064e-15	1
CDKN2A	-1.87944	0.029	0.097	2.30704e-19	7.00649e-15	1
HDX	1.08299	0.086	0.04	2.31354e-19	7.02621e-15	1
JOSD2	0.652002	0.199	0.122	2.39208e-19	7.26475e-15	1
GOLGA4	-0.504074	0.456	0.539	2.51091e-19	7.62564e-15	1
C15orf61	-1.72331	0.038	0.109	2.56822e-19	7.79967e-15	1
MPV17	0.660837	0.206	0.128	2.65596e-19	8.06616e-15	1
ENSG00000273338	1.49315	0.071	0.031	2.68341e-19	8.14952e-15	1
COX10	-1.51885	0.065	0.144	2.87987e-19	8.74616e-15	1
SIRT7	-1.22578	0.081	0.165	2.9395e-19	8.92725e-15	1
POLD4	0.419616	0.397	0.289	3.0705e-19	9.3251e-15	1
NELFCD	-1.24753	0.081	0.164	3.07519e-19	9.33935e-15	1
MAPRE3	1.32532	0.046	0.017	3.22285e-19	9.7878e-15	1
LANCL1	-1.94183	0.024	0.09	3.29563e-19	1.00088e-14	1
DPP9	0.734615	0.2	0.125	3.31852e-19	1.00783e-14	1
MYOM1	1.90428	0.028	0.008	3.34933e-19	1.01719e-14	1
FOXJ3	-0.749768	0.221	0.321	3.36072e-19	1.02065e-14	1
ENSG00000249806	-3.54258	0.008	0.064	3.3695e-19	1.02332e-14	1
NEDD9	-0.247905	0.32	0.441	3.39701e-19	1.03167e-14	1
ABHD5	1.08917	0.253	0.175	3.40324e-19	1.03356e-14	1
MRM2	1.12868	0.076	0.034	3.50797e-19	1.06537e-14	1
SLC45A4	1.24299	0.137	0.077	3.76733e-19	1.14414e-14	1
ZFP90	-1.8664	0.03	0.098	3.84724e-19	1.16841e-14	1
ST6GALNAC6	-1.35575	0.052	0.128	3.89505e-19	1.18293e-14	1
SLC35A3	-1.60742	0.045	0.118	3.94226e-19	1.19726e-14	1
TRAPPC4	-1.02799	0.095	0.182	4.00035e-19	1.21491e-14	1
CAND1	-0.751159	0.172	0.274	4.24503e-19	1.28921e-14	1
SAMD8	0.735366	0.217	0.138	4.25513e-19	1.29228e-14	1
SMIM27	-1.61591	0.04	0.112	4.26331e-19	1.29477e-14	1
MED17	-0.884618	0.111	0.202	4.45346e-19	1.35251e-14	1
ENSG00000271780	1.91789	0.028	0.008	4.48451e-19	1.36195e-14	1
SUPV3L1	-1.41738	0.05	0.126	4.49246e-19	1.36436e-14	1
APOL6	-0.639807	0.208	0.312	4.71999e-19	1.43346e-14	1
C19orf53	-0.59863	0.297	0.397	4.75949e-19	1.44546e-14	1
SDK1	1.11339	0.039	0.013	4.855e-19	1.47446e-14	1
BCL7A	1.91226	0.023	0.006	5.02497e-19	1.52608e-14	1
LMBRD1	-0.676527	0.239	0.341	5.0412e-19	1.53101e-14	1
DHFR	0.63177	0.3	0.208	5.10856e-19	1.55147e-14	1
MICOS10	0.525408	0.437	0.342	5.13672e-19	1.56002e-14	1
CCDC174	-1.01243	0.107	0.197	5.14972e-19	1.56397e-14	1
GZF1	1.07369	0.098	0.048	5.19916e-19	1.57899e-14	1
NAGLU	1.62549	0.041	0.014	5.20632e-19	1.58116e-14	1
DLEU7	1.90509	0.026	0.007	5.34382e-19	1.62292e-14	1
ENSG00000249526	2.86616	0.01	0.001	5.42692e-19	1.64816e-14	1
BICD2	0.708922	0.161	0.094	5.43897e-19	1.65181e-14	1
MBNL2	-0.51253	0.232	0.339	5.63242e-19	1.71057e-14	1
U2AF1L4	-1.27237	0.068	0.148	5.6431e-19	1.71381e-14	1
INTS7	-1.59297	0.045	0.118	5.89238e-19	1.78952e-14	1
IRAG2	-0.959384	0.124	0.216	6.054e-19	1.8386e-14	1
PTCD3	-1.10619	0.094	0.18	6.18942e-19	1.87973e-14	1
UGDH-AS1	2.29608	0.016	0.003	6.26683e-19	1.90324e-14	1
ENSG00000233635	2.57477	0.014	0.002	6.34189e-19	1.92603e-14	1
TMEM219	0.54774	0.323	0.227	6.34267e-19	1.92627e-14	1
ABHD14A	-1.62615	0.035	0.105	6.571e-19	1.99561e-14	1
ATG12	-0.856962	0.146	0.241	6.67672e-19	2.02772e-14	1
TNFRSF10C	2.71227	0.014	0.002	6.80315e-19	2.06612e-14	1
ENSG00000224228	4.37618	0.033	0.01	6.81892e-19	2.07091e-14	1
ATP6AP1-DT	1.80154	0.03	0.009	6.91545e-19	2.10022e-14	1
FMNL1	0.414954	0.436	0.326	7.01849e-19	2.13152e-14	1
SEC61A1	0.520866	0.276	0.184	7.06628e-19	2.14603e-14	1
ZFAND6	0.527773	0.482	0.379	7.08595e-19	2.152e-14	1
RAB3D	1.93368	0.026	0.007	7.16671e-19	2.17653e-14	1
ITGA7	2.42855	0.016	0.003	7.39502e-19	2.24587e-14	1
FDFT1	-0.671831	0.15	0.248	7.55626e-19	2.29483e-14	1
MCM5	0.900562	0.153	0.088	7.70123e-19	2.33886e-14	1
STX12	0.578615	0.252	0.166	7.94012e-19	2.41141e-14	1
FGGY-DT	2.81476	0.011	0.002	7.94059e-19	2.41156e-14	1
PPP6C	-0.835594	0.155	0.251	8.01212e-19	2.43328e-14	1
MBTPS1	-0.957842	0.126	0.217	8.02541e-19	2.43732e-14	1
ZNF410	-0.908023	0.15	0.243	8.12558e-19	2.46774e-14	1
PMEPA1	-0.745504	0.183	0.283	8.48567e-19	2.5771e-14	1
AQR	-0.896072	0.125	0.217	8.9716e-19	2.72468e-14	1
ARHGEF7	-0.562874	0.261	0.369	8.97691e-19	2.72629e-14	1
ABHD18	-1.04889	0.1	0.187	9.28371e-19	2.81946e-14	1
NOTCH2NLB	1.66298	0.036	0.012	9.9154e-19	3.01131e-14	1
SNHG25	-1.05108	0.088	0.172	9.91949e-19	3.01255e-14	1
SPN	-0.899028	0.132	0.225	1.00044e-18	3.03834e-14	1
NDUFA5	-0.85002	0.121	0.213	1.07533e-18	3.26576e-14	1
SRP9	-0.722314	0.231	0.328	1.08289e-18	3.28875e-14	1
DCTN6-DT	-1.89231	0.028	0.093	1.09485e-18	3.32506e-14	1
CLASP1-AS1	1.14651	0.063	0.026	1.09591e-18	3.32827e-14	1
C12orf29	-1.96433	0.024	0.087	1.12391e-18	3.41331e-14	1
TASOR2	-0.769425	0.198	0.296	1.12992e-18	3.43158e-14	1
PPP1R9B	0.872635	0.109	0.057	1.18709e-18	3.60519e-14	1
ENSG00000286113	2.6581	0.012	0.002	1.19681e-18	3.63471e-14	1
SH3PXD2A	1.16935	0.126	0.069	1.19764e-18	3.63725e-14	1
HERC6	-1.10419	0.083	0.165	1.20109e-18	3.64771e-14	1
GTPBP2	0.96649	0.094	0.046	1.24623e-18	3.78481e-14	1
TRIOBP	1.02293	0.092	0.045	1.24803e-18	3.79028e-14	1
PRKAR2A	-0.742005	0.207	0.306	1.2747e-18	3.87126e-14	1
ENSG00000285091	2.82825	0.013	0.002	1.31781e-18	4.0022e-14	1
EDEM2	0.787849	0.143	0.081	1.33539e-18	4.05558e-14	1
TXNRD1	0.962819	0.392	0.303	1.33858e-18	4.06526e-14	1
CCDC47	0.420681	0.376	0.272	1.36057e-18	4.13204e-14	1
EXOSC6	-1.35488	0.05	0.125	1.41295e-18	4.29112e-14	1
RANGRF	-1.32183	0.053	0.128	1.43455e-18	4.35673e-14	1
BECN1	-0.88045	0.135	0.227	1.44138e-18	4.37747e-14	1
TGOLN2	0.371102	0.447	0.334	1.45167e-18	4.40871e-14	1
MED27	-0.752652	0.134	0.229	1.4641e-18	4.44647e-14	1
CHKB	-0.82147	0.155	0.25	1.46973e-18	4.46358e-14	1
ENSG00000289467	2.30535	0.02	0.004	1.47207e-18	4.47066e-14	1
BMPR2	0.563855	0.273	0.184	1.52495e-18	4.63128e-14	1
ENSG00000231128	-2.47872	0.01	0.067	1.56036e-18	4.73883e-14	1
EXOSC10	-0.937338	0.136	0.227	1.58654e-18	4.81833e-14	1
LINC02725	3.1972	0.026	0.007	1.59533e-18	4.84502e-14	1
APOL3	-1.13509	0.074	0.154	1.60365e-18	4.87027e-14	1
ENSG00000277855	2.12644	0.023	0.006	1.65818e-18	5.03589e-14	1
CSRP1	0.712602	0.214	0.137	1.73087e-18	5.25665e-14	1
METTL17	-1.20951	0.073	0.153	1.76653e-18	5.36496e-14	1
EIF2AK2	-0.690518	0.258	0.359	1.79675e-18	5.45674e-14	1
ENSG00000228863	1.7689	0.044	0.016	1.80782e-18	5.49036e-14	1
LINC00944	-2.47786	0.014	0.073	1.81301e-18	5.50612e-14	1
ARHGEF12	-1.12656	0.094	0.179	1.81583e-18	5.51468e-14	1
ACD	-1.54133	0.038	0.107	1.83233e-18	5.5648e-14	1
RIC3	-2.61781	0.013	0.07	1.83502e-18	5.57294e-14	1
ZNF507	-2.17659	0.018	0.078	1.85567e-18	5.63568e-14	1
ZNF276	-1.22322	0.064	0.141	1.88422e-18	5.72238e-14	1
SMDT1	-0.745719	0.241	0.336	1.917e-18	5.82193e-14	1
ELL	0.74092	0.239	0.159	1.94487e-18	5.90656e-14	1
ATG5	-0.672427	0.204	0.303	1.95946e-18	5.95088e-14	1
MTMR10	0.849158	0.129	0.071	2.05216e-18	6.23242e-14	1
CDS1	1.97306	0.023	0.006	2.09067e-18	6.34936e-14	1
USP42	-1.10678	0.092	0.176	2.09598e-18	6.36548e-14	1
APOBEC3D	-2.60054	0.012	0.069	2.14857e-18	6.52522e-14	1
SAMD12	-1.99935	0.036	0.104	2.19217e-18	6.65763e-14	1
GPR15	-2.25107	0.022	0.083	2.20525e-18	6.69735e-14	1
MTRR	-1.47197	0.045	0.116	2.22161e-18	6.74703e-14	1
CTTN	2.03908	0.021	0.005	2.24585e-18	6.82065e-14	1
ZC3H3	1.39909	0.109	0.057	2.42851e-18	7.37539e-14	1
NEURL1	1.56901	0.032	0.01	2.42962e-18	7.37875e-14	1
ERMAP	1.41169	0.042	0.015	2.49276e-18	7.57052e-14	1
PRPF40A	-0.488781	0.462	0.537	2.55871e-18	7.7708e-14	1
GYG1	-1.05288	0.122	0.209	2.65772e-18	8.07151e-14	1
RFX3-DT	-1.13885	0.056	0.132	2.80184e-18	8.50918e-14	1
EIF3M	-0.606494	0.296	0.394	2.84151e-18	8.62967e-14	1
ENSG00000289995	1.60357	0.052	0.021	2.86762e-18	8.70895e-14	1
ATG16L1	-1.22358	0.064	0.141	2.92729e-18	8.89019e-14	1
THAP7	-1.75327	0.029	0.094	3.02593e-18	9.18976e-14	1
CD79B	-2.00833	0.023	0.085	3.03501e-18	9.21732e-14	1
PPP1R14C	2.98109	0.01	0.001	3.17079e-18	9.62968e-14	1
ENSG00000289152	1.28217	0.071	0.032	3.47596e-18	1.05565e-13	1
CD84	0.737788	0.293	0.207	3.49633e-18	1.06183e-13	1
PEX3	-1.59269	0.041	0.11	3.50353e-18	1.06402e-13	1
MYL12B	-0.371346	0.692	0.739	3.50867e-18	1.06558e-13	1
FBXL3	-0.872113	0.126	0.216	3.53214e-18	1.07271e-13	1
MTHFS	0.79214	0.202	0.128	3.59576e-18	1.09203e-13	1
POLD1	1.19396	0.063	0.027	3.62608e-18	1.10124e-13	1
KMT2E	-0.169197	0.771	0.871	3.70915e-18	1.12647e-13	1
PIK3R2	1.50755	0.041	0.014	3.80839e-18	1.15661e-13	1
CNOT2	-0.36051	0.358	0.462	4.00818e-18	1.21728e-13	1
NCAPH	-1.54891	0.041	0.111	4.18126e-18	1.26985e-13	1
ELP1	-1.18061	0.059	0.135	4.38204e-18	1.33083e-13	1
ARL2BP	-1.03549	0.089	0.172	4.42547e-18	1.34402e-13	1
SBF2-AS1	1.79749	0.029	0.009	4.43833e-18	1.34792e-13	1
ENSG00000290927	-1.67144	0.024	0.086	4.55937e-18	1.38468e-13	1
VRK1	-1.27822	0.056	0.131	4.67906e-18	1.42103e-13	1
OSBPL7	-2.06847	0.018	0.077	4.69526e-18	1.42595e-13	1
ORC2	-1.24688	0.064	0.141	4.71799e-18	1.43285e-13	1
ABCF1	-0.707593	0.253	0.346	4.82728e-18	1.46604e-13	1
PCIF1	-1.10062	0.099	0.182	4.83351e-18	1.46794e-13	1
SRGAP3	-1.39891	0.092	0.172	4.86273e-18	1.47681e-13	1
BLOC1S6	0.47735	0.343	0.246	4.87521e-18	1.4806e-13	1
AASDHPPT	-1.20238	0.079	0.158	5.02525e-18	1.52617e-13	1
EIF6	0.504756	0.331	0.237	5.04156e-18	1.53112e-13	1
SNX9	0.778338	0.726	0.641	5.05654e-18	1.53567e-13	1
ADRA2B	1.93292	0.024	0.006	5.18236e-18	1.57388e-13	1
RNF185	0.992836	0.092	0.046	5.37813e-18	1.63334e-13	1
CWC22	-1.09443	0.1	0.183	5.77311e-18	1.75329e-13	1
RAB39B	-3.09216	0.007	0.059	5.98392e-18	1.81732e-13	1
GTPBP8	-1.6037	0.038	0.106	6.19258e-18	1.88069e-13	1
EXOSC1	-1.22953	0.069	0.147	6.42243e-18	1.95049e-13	1
HIVEP2-DT	1.95433	0.031	0.009	6.53069e-18	1.98337e-13	1
PPP2CA	-0.473771	0.433	0.521	6.70228e-18	2.03548e-13	1
COX6B1	0.360484	0.655	0.569	6.72901e-18	2.0436e-13	1
SEC22C	-1.17722	0.077	0.156	6.82925e-18	2.07404e-13	1
MAP3K4	-0.863942	0.139	0.231	6.87903e-18	2.08916e-13	1
ZNFX1	0.442363	0.416	0.315	6.89507e-18	2.09403e-13	1
PFN1	0.280387	0.92	0.937	6.90133e-18	2.09594e-13	1
RADX	-2.6735	0.014	0.07	6.95426e-18	2.11201e-13	1
IL9R	-2.28196	0.01	0.065	7.1753e-18	2.17914e-13	1
VDAC3	-0.820506	0.145	0.236	7.28961e-18	2.21385e-13	1
GPR89A	-1.37942	0.043	0.113	7.34857e-18	2.23176e-13	1
ALDH9A1	-1.17198	0.074	0.152	7.3722e-18	2.23894e-13	1
LRPAP1	0.514645	0.39	0.293	7.53982e-18	2.28984e-13	1
MTRFR	-1.38668	0.05	0.122	7.56445e-18	2.29732e-13	1
TENT4A	0.80867	0.219	0.143	7.61781e-18	2.31353e-13	1
MORC4	-2.29616	0.013	0.069	7.91139e-18	2.40269e-13	1
ENSG00000230773	1.24327	0.044	0.016	7.93037e-18	2.40845e-13	1
CCNG1	-1.1567	0.077	0.156	7.96778e-18	2.41982e-13	1
EVI2B	-0.494077	0.432	0.524	8.11152e-18	2.46347e-13	1
MYSM1	-0.933576	0.113	0.2	8.11534e-18	2.46463e-13	1
HACL1	-1.08218	0.093	0.175	8.15135e-18	2.47556e-13	1
ABCC1	-0.74647	0.256	0.355	8.20399e-18	2.49155e-13	1
LSM1	-0.995942	0.098	0.182	8.2469e-18	2.50458e-13	1
FAM169A	-2.55083	0.01	0.065	8.32933e-18	2.52962e-13	1
SOCS4	-1.10684	0.084	0.165	8.3573e-18	2.53811e-13	1
ENSG00000257526	2.02807	0.024	0.006	8.44455e-18	2.56461e-13	1
EDF1	-0.418478	0.551	0.615	8.53248e-18	2.59132e-13	1
NQO1-DT	2.355	0.02	0.005	8.78608e-18	2.66833e-13	1
CDC20B	2.69887	0.012	0.002	8.79332e-18	2.67053e-13	1
KIAA1191	-1.05396	0.088	0.169	8.86088e-18	2.69105e-13	1
RAP1B	0.443517	0.769	0.704	8.87804e-18	2.69626e-13	1
MRPL42	-1.20187	0.073	0.15	9.02257e-18	2.74015e-13	1
NBEAL2	-0.918676	0.105	0.191	9.76121e-18	2.96448e-13	1
DNTTIP1	0.852319	0.138	0.078	9.84505e-18	2.98994e-13	1
ZNF484	-1.44713	0.044	0.113	9.87613e-18	2.99938e-13	1
NEDD1	-1.30455	0.06	0.135	1.00908e-17	3.06457e-13	1
CHMP7	-1.46225	0.054	0.126	1.0354e-17	3.1445e-13	1
CDC25B	-1.61272	0.037	0.104	1.0629e-17	3.22804e-13	1
ENSG00000288929	2.75976	0.011	0.002	1.07468e-17	3.26382e-13	1
ZNF10	-0.849083	0.068	0.145	1.10465e-17	3.35483e-13	1
IL16	-1.02911	0.105	0.189	1.11535e-17	3.38733e-13	1
GCNT1	-1.38225	0.09	0.17	1.11642e-17	3.39056e-13	1
MYL6	0.316068	0.888	0.908	1.12841e-17	3.42698e-13	1
DUSP12	-1.68098	0.033	0.098	1.1399e-17	3.46188e-13	1
CRNKL1	-1.10578	0.067	0.143	1.17647e-17	3.57294e-13	1
TRMO	-1.30996	0.071	0.148	1.1968e-17	3.63469e-13	1
PHF14	-0.92694	0.121	0.209	1.19892e-17	3.64113e-13	1
PRPF38A	-1.08838	0.084	0.165	1.27571e-17	3.87432e-13	1
SPOPL-DT	1.74282	0.024	0.006	1.28544e-17	3.90387e-13	1
PNRC2	-0.539623	0.331	0.428	1.28652e-17	3.90717e-13	1
IRS2	0.7976	0.287	0.203	1.31108e-17	3.98175e-13	1
COPS8	-1.00112	0.104	0.188	1.33984e-17	4.0691e-13	1
ZNF460	-1.26529	0.052	0.124	1.35398e-17	4.11204e-13	1
MED23	-1.21718	0.073	0.15	1.3713e-17	4.16465e-13	1
ENSG00000280614	1.94977	0.028	0.008	1.37493e-17	4.17566e-13	1
PLP2	-0.490548	0.418	0.514	1.38364e-17	4.20211e-13	1
DENND4B	0.828296	0.12	0.065	1.42059e-17	4.31434e-13	1
SLU7	-0.834878	0.158	0.249	1.43842e-17	4.36848e-13	1
COPG1	0.659866	0.168	0.101	1.45448e-17	4.41726e-13	1
BDH2	-1.80385	0.029	0.092	1.50146e-17	4.55994e-13	1
MAFK	1.04498	0.083	0.04	1.52524e-17	4.63217e-13	1
CWC15	-0.816388	0.177	0.269	1.5269e-17	4.63718e-13	1
POLH	-1.6205	0.033	0.097	1.60468e-17	4.87342e-13	1
EPS8L2	-2.33743	0.013	0.068	1.61201e-17	4.89567e-13	1
ENSG00000291073	-0.398711	0.454	0.556	1.65008e-17	5.0113e-13	1
ENSG00000289340	1.05583	0.101	0.052	1.674e-17	5.08395e-13	1
COPRS	1.00498	0.083	0.04	1.74399e-17	5.2965e-13	1
TPCN2	1.06819	0.076	0.035	1.74433e-17	5.29754e-13	1
ADISSP	0.9215	0.132	0.075	1.77101e-17	5.37857e-13	1
ARPC2	0.282157	0.855	0.785	1.80713e-17	5.48825e-13	1
PPIB	0.47411	0.71	0.677	1.82142e-17	5.53166e-13	1
MYLIP	-0.450148	0.253	0.358	1.89487e-17	5.75473e-13	1
DDHD2	-1.36619	0.047	0.117	2.00378e-17	6.08549e-13	1
MEI1	-1.28955	0.049	0.12	2.0948e-17	6.36192e-13	1
ACP1	-0.804073	0.157	0.248	2.14471e-17	6.51349e-13	1
ANXA6	-0.275514	0.281	0.392	2.19118e-17	6.65461e-13	1
PPP1CB	-0.479504	0.498	0.574	2.20093e-17	6.68423e-13	1
MVD	-1.04628	0.08	0.159	2.22596e-17	6.76025e-13	1
AP1G2	-1.06346	0.089	0.17	2.22853e-17	6.76805e-13	1
INO80D	-0.717206	0.183	0.277	2.27866e-17	6.92029e-13	1
SMCR8	0.972744	0.084	0.041	2.32433e-17	7.059e-13	1
LENG1	-1.47654	0.043	0.111	2.32845e-17	7.0715e-13	1
SAMD4A	0.936206	0.121	0.067	2.33927e-17	7.10437e-13	1
LINC00847	1.16521	0.08	0.038	2.33995e-17	7.10642e-13	1
SRI	-0.687341	0.219	0.315	2.34484e-17	7.12129e-13	1
UCP2	0.433905	0.488	0.39	2.35621e-17	7.15582e-13	1
FAR1	0.419729	0.307	0.214	2.40961e-17	7.318e-13	1
MRPL50	-1.40483	0.049	0.119	2.44567e-17	7.42751e-13	1
TRPC4AP	-0.676745	0.295	0.389	2.51099e-17	7.62587e-13	1
GOLGA7	-0.698462	0.176	0.27	2.5544e-17	7.7577e-13	1
EWSR1	-0.499428	0.513	0.567	2.63989e-17	8.01734e-13	1
ZNF862	-1.65159	0.031	0.095	2.66456e-17	8.09227e-13	1
SREK1IP1	-0.92423	0.132	0.218	2.69989e-17	8.19956e-13	1
KBTBD4	-2.12141	0.015	0.071	2.72294e-17	8.26957e-13	1
RASGRF2	-2.12779	0.022	0.08	2.73054e-17	8.29264e-13	1
HOTAIRM1	0.888783	0.12	0.066	2.7381e-17	8.3156e-13	1
BRD1	-0.974827	0.119	0.205	2.80749e-17	8.52636e-13	1
USP25	-0.537044	0.276	0.376	2.85253e-17	8.66313e-13	1
RAI1	1.063	0.102	0.053	2.85942e-17	8.68407e-13	1
COPB1	-0.651303	0.303	0.391	2.86849e-17	8.71161e-13	1
PRMT2	-0.650329	0.296	0.389	2.87031e-17	8.71713e-13	1
EBLN3P	-1.18516	0.068	0.143	2.88164e-17	8.75153e-13	1
TRAV13-1	-3.17017	0.01	0.062	2.88233e-17	8.75365e-13	1
SLC38A4-AS1	0.902915	0.105	0.055	2.93297e-17	8.90742e-13	1
CHMP4A	-0.791869	0.195	0.285	3.05616e-17	9.28154e-13	1
PCBP1-AS1	0.801946	0.158	0.095	3.15557e-17	9.58346e-13	1
PRDX4	0.735449	0.157	0.093	3.16002e-17	9.59698e-13	1
LINC01128	0.873716	0.132	0.075	3.45248e-17	1.04852e-12	1
ATF2	-0.792062	0.173	0.264	3.47195e-17	1.05443e-12	1
BAG3	1.65496	0.275	0.202	3.84478e-17	1.16766e-12	1
NOLC1	-0.714745	0.176	0.269	3.88266e-17	1.17916e-12	1
ELAPOR1	-2.17129	0.017	0.073	3.88551e-17	1.18003e-12	1
TXNDC5	1.24805	0.056	0.023	3.90594e-17	1.18624e-12	1
MITD1	-1.08364	0.093	0.173	3.94781e-17	1.19895e-12	1
ENSG00000288936	2.51064	0.012	0.002	3.96712e-17	1.20482e-12	1
FRRS1	2.01562	0.017	0.004	4.08879e-17	1.24177e-12	1
CYP20A1	-0.644146	0.186	0.278	4.23457e-17	1.28604e-12	1
MMADHC	-0.769494	0.185	0.276	4.35236e-17	1.32181e-12	1
SLC19A2	0.86996	0.127	0.071	4.47064e-17	1.35773e-12	1
EOLA2-DT	1.10081	0.06	0.025	4.49273e-17	1.36444e-12	1
NCK1	-0.840996	0.147	0.235	4.4938e-17	1.36477e-12	1
ENSG00000291075	-1.03686	0.107	0.189	4.5287e-17	1.37537e-12	1
FBXW7	-0.480718	0.394	0.498	4.57923e-17	1.39071e-12	1
YME1L1	-0.517531	0.405	0.491	4.72501e-17	1.43499e-12	1
NUP153	-0.691008	0.21	0.305	4.87475e-17	1.48046e-12	1
LDLR	0.688622	0.255	0.177	4.904e-17	1.48935e-12	1
KRI1	-1.26566	0.054	0.124	4.94684e-17	1.50235e-12	1
RPIA	-1.11883	0.069	0.144	5.00558e-17	1.52019e-12	1
ATE1	-1.04013	0.096	0.177	5.06699e-17	1.53884e-12	1
ISG20L2	-1.04346	0.109	0.191	5.23905e-17	1.5911e-12	1
LEKR1	1.66483	0.033	0.011	5.32069e-17	1.61589e-12	1
QPCTL	1.19388	0.055	0.023	5.33666e-17	1.62074e-12	1
RBBP4	-0.708188	0.222	0.315	5.34805e-17	1.6242e-12	1
KIAA1958	0.976562	0.082	0.04	5.41781e-17	1.64539e-12	1
MCUR1	0.661862	0.164	0.099	5.44657e-17	1.65412e-12	1
PDIA6	0.463575	0.475	0.383	5.46351e-17	1.65927e-12	1
EVI2A	-0.579123	0.35	0.439	5.53999e-17	1.6825e-12	1
SOCS2	1.32627	0.079	0.038	5.58557e-17	1.69634e-12	1
CASD1	-1.39019	0.049	0.118	5.65695e-17	1.71802e-12	1
FAM111A	-1.06851	0.1	0.18	5.69048e-17	1.7282e-12	1
DUSP2	-0.41451	0.559	0.646	5.69288e-17	1.72893e-12	1
RASSF1	-0.958401	0.119	0.203	5.69684e-17	1.73013e-12	1
HPSE	1.15066	0.105	0.056	5.78373e-17	1.75652e-12	1
DTX3	-2.43478	0.01	0.061	5.86108e-17	1.78001e-12	1
USP49	1.51483	0.043	0.016	5.87699e-17	1.78484e-12	1
TAOK1	0.445389	0.352	0.256	5.87701e-17	1.78485e-12	1
VCL	0.753317	0.159	0.096	5.96687e-17	1.81214e-12	1
RO60	-0.786013	0.166	0.256	6.01953e-17	1.82813e-12	1
MAPKAPK5-AS1	-1.45222	0.05	0.118	6.19261e-17	1.8807e-12	1
ENDOD1	-1.85327	0.025	0.084	6.25311e-17	1.89907e-12	1
GTF3C1	-1.04444	0.118	0.2	6.30978e-17	1.91628e-12	1
DSP	1.15278	0.016	0.003	6.35084e-17	1.92875e-12	1
FBXL17	-0.711579	0.22	0.316	6.42448e-17	1.95112e-12	1
ACO2	0.614422	0.242	0.163	6.66112e-17	2.02298e-12	1
EXOC4	0.361953	0.53	0.43	6.7117e-17	2.03834e-12	1
LINC00641	1.18547	0.064	0.028	6.79961e-17	2.06504e-12	1
ANAPC1	-1.20896	0.076	0.152	6.9649e-17	2.11524e-12	1
CCDC69	-0.910875	0.122	0.207	7.12386e-17	2.16352e-12	1
CREBL2	0.655655	0.219	0.144	7.16425e-17	2.17578e-12	1
TBC1D20	-1.16797	0.064	0.137	7.18475e-17	2.18201e-12	1
NCLN	0.853291	0.114	0.062	7.24866e-17	2.20142e-12	1
MT-ATP8	-0.174703	0.929	0.972	7.37027e-17	2.23835e-12	1
PSMD3	0.610402	0.207	0.134	7.6875e-17	2.33469e-12	1
TRAF3IP2	1.10166	0.098	0.051	7.90529e-17	2.40084e-12	1
AVIL	1.78239	0.026	0.007	8.06951e-17	2.45071e-12	1
KIF22	-1.13767	0.071	0.147	8.22122e-17	2.49679e-12	1
ENSG00000288818	1.45271	0.05	0.02	8.50675e-17	2.5835e-12	1
ENSG00000290041	2.50602	0.012	0.002	8.60895e-17	2.61454e-12	1
LINC00869	-0.870259	0.101	0.182	8.68261e-17	2.63691e-12	1
SLC25A12	-1.24133	0.056	0.127	8.71627e-17	2.64713e-12	1
FOXK2	1.09167	0.175	0.11	9.23603e-17	2.80498e-12	1
PCID2	-1.07262	0.081	0.158	9.25816e-17	2.8117e-12	1
SNED1	-1.99265	0.04	0.104	9.2673e-17	2.81448e-12	1
CDC26	-0.995824	0.102	0.183	9.6031e-17	2.91646e-12	1
LINC01004	0.798183	0.168	0.104	9.6059e-17	2.91731e-12	1
NEK11	1.47802	0.05	0.02	9.67497e-17	2.93829e-12	1
FXR1	-0.557733	0.319	0.411	9.68081e-17	2.94006e-12	1
PRKDC	-0.603185	0.264	0.36	9.79724e-17	2.97542e-12	1
GATAD2A	0.666722	0.282	0.2	9.80044e-17	2.97639e-12	1
AXDND1	2.22685	0.018	0.004	9.80906e-17	2.97901e-12	1
FBXO9	-0.857611	0.139	0.225	9.96266e-17	3.02566e-12	1
FTX	0.530552	0.365	0.273	9.99433e-17	3.03528e-12	1
MED6	-1.05142	0.091	0.169	1.00578e-16	3.05456e-12	1
SVIL-AS1	1.03539	0.079	0.038	1.01517e-16	3.08307e-12	1
IER2	-0.358242	0.565	0.651	1.02628e-16	3.1168e-12	1
AATF	-0.747417	0.184	0.275	1.07358e-16	3.26048e-12	1
RIOK1	-1.17435	0.077	0.152	1.08663e-16	3.30011e-12	1
PEX1	-1.38224	0.04	0.105	1.13152e-16	3.43641e-12	1
ENSG00000287078	2.72935	0.01	0.001	1.14986e-16	3.49214e-12	1
ZNF770	-1.27883	0.052	0.121	1.15199e-16	3.49859e-12	1
TBC1D2B	-0.94577	0.132	0.217	1.16096e-16	3.52584e-12	1
EMC6	-0.895216	0.13	0.215	1.16491e-16	3.53782e-12	1
CGRRF1	-1.50066	0.037	0.101	1.1809e-16	3.58638e-12	1
SLC46A1	2.91872	0.01	0.002	1.18767e-16	3.60696e-12	1
MORF4L2	-0.569932	0.329	0.418	1.19269e-16	3.6222e-12	1
ING3	-1.06957	0.087	0.164	1.22035e-16	3.70619e-12	1
BOD1L1	-0.693497	0.311	0.393	1.23529e-16	3.75158e-12	1
TCF12	0.402029	0.513	0.412	1.24704e-16	3.78725e-12	1
TESK2	0.95402	0.114	0.063	1.2507e-16	3.79839e-12	1
CYCS	-0.380107	0.521	0.618	1.29824e-16	3.94275e-12	1
PRNP	-0.517353	0.316	0.411	1.33453e-16	4.05296e-12	1
IL27RA	-1.00301	0.117	0.199	1.35033e-16	4.10096e-12	1
PHYKPL	-0.820916	0.169	0.257	1.37443e-16	4.17414e-12	1
PPP2CB	0.715488	0.157	0.094	1.40704e-16	4.27317e-12	1
NRIR	1.72659	0.038	0.013	1.41626e-16	4.30119e-12	1
ZBTB47	2.91406	0.01	0.001	1.46479e-16	4.44857e-12	1
SNRPF	-0.596753	0.251	0.347	1.46611e-16	4.45256e-12	1
ZBTB38	-0.562004	0.256	0.352	1.5713e-16	4.77202e-12	1
STAG3L5P	-1.01104	0.09	0.168	1.57912e-16	4.7958e-12	1
C2orf92	1.69594	0.034	0.011	1.67001e-16	5.07181e-12	1
LDLRAP1	-1.85251	0.022	0.079	1.69073e-16	5.13473e-12	1
LY75	-0.198752	0.165	0.263	1.69087e-16	5.13517e-12	1
ZNF675	-1.40907	0.038	0.102	1.69176e-16	5.13788e-12	1
SH3GL1	0.7092	0.152	0.091	1.74091e-16	5.28716e-12	1
RAP1GAP2	1.01984	0.086	0.043	1.75405e-16	5.32706e-12	1
OSGIN2	1.21428	0.076	0.036	1.77268e-16	5.38362e-12	1
LEMD3	-0.84927	0.143	0.23	1.78398e-16	5.41795e-12	1
AMMECR1	-1.5692	0.038	0.101	1.78999e-16	5.43621e-12	1
GBP2	-0.389558	0.398	0.499	1.81001e-16	5.49702e-12	1
SF3B3	-0.998061	0.096	0.175	1.8174e-16	5.51944e-12	1
LBX2-AS1	2.36907	0.013	0.002	1.83687e-16	5.57859e-12	1
C1orf52	-0.911927	0.117	0.2	1.8613e-16	5.65277e-12	1
ANKRD6	1.32588	0.041	0.015	1.92634e-16	5.85031e-12	1
MYEF2	-2.12212	0.015	0.068	1.95106e-16	5.92537e-12	1
ENSG00000286162	1.14248	0.065	0.029	1.96188e-16	5.95824e-12	1
DTWD2	1.27783	0.046	0.018	1.98438e-16	6.02655e-12	1
EXOG	-1.4484	0.036	0.099	1.98713e-16	6.03492e-12	1
MED31	-1.54805	0.035	0.097	2.0127e-16	6.11257e-12	1
AP3D1	0.560478	0.226	0.15	2.04591e-16	6.21344e-12	1
CDHR3	-2.01562	0.016	0.07	2.06599e-16	6.27442e-12	1
SELENOI	-0.963389	0.074	0.149	2.10144e-16	6.38208e-12	1
WDR75	-1.26696	0.062	0.133	2.10487e-16	6.39249e-12	1
EGLN3	1.22698	0.069	0.032	2.12425e-16	6.45136e-12	1
TASOR	-0.78044	0.164	0.251	2.14906e-16	6.52671e-12	1
FBXO28	-1.05605	0.09	0.167	2.15848e-16	6.5553e-12	1
NMT2	-1.38461	0.044	0.109	2.18496e-16	6.63573e-12	1
AUH	-0.791168	0.119	0.203	2.23324e-16	6.78235e-12	1
LINC02929	1.96753	0.029	0.009	2.34176e-16	7.11192e-12	1
ENSG00000288948	2.21317	0.016	0.003	2.37159e-16	7.20253e-12	1
RELCH	-0.833443	0.15	0.237	2.38863e-16	7.25426e-12	1
ATRN	0.723994	0.143	0.084	2.3924e-16	7.26573e-12	1
CTRC	1.95939	0.019	0.005	2.4514e-16	7.44489e-12	1
ENSG00000289260	2.47893	0.011	0.002	2.60216e-16	7.90277e-12	1
H1-10	-0.338315	0.417	0.511	2.6109e-16	7.9293e-12	1
SDHAP1	-0.80409	0.141	0.227	2.65574e-16	8.06548e-12	1
TNRC6A	-0.751328	0.182	0.271	2.68484e-16	8.15386e-12	1
LRRFIP1	0.292925	0.88	0.807	2.69459e-16	8.18346e-12	1
CYP4V2	-1.54593	0.037	0.099	2.71384e-16	8.24193e-12	1
MRPL9	-1.17889	0.063	0.134	2.74596e-16	8.33948e-12	1
RNF44	-1.11292	0.075	0.149	2.81689e-16	8.5549e-12	1
ANKRD39	-1.29927	0.049	0.116	2.83032e-16	8.59568e-12	1
ALMS1	-1.22681	0.071	0.144	2.83333e-16	8.60481e-12	1
ENSG00000288853	2.53762	0.013	0.002	2.86769e-16	8.70916e-12	1
PIGB	-1.63231	0.035	0.097	2.8695e-16	8.71466e-12	1
PAPOLG	-0.981356	0.09	0.167	2.90244e-16	8.8147e-12	1
RIC8A	-1.13443	0.071	0.144	2.91611e-16	8.85622e-12	1
PQBP1	-0.712439	0.176	0.265	2.92358e-16	8.87892e-12	1
RBCK1	-0.799024	0.164	0.25	2.98478e-16	9.06477e-12	1
AAGAB	-1.03609	0.068	0.141	3.01246e-16	9.14884e-12	1
SNHG14	-1.4476	0.048	0.114	3.06869e-16	9.31961e-12	1
ENSG00000261573	-1.82457	0.025	0.082	3.10591e-16	9.43265e-12	1
SLC2A1	1.01116	0.176	0.112	3.13933e-16	9.53414e-12	1
LINC02035	2.30265	0.014	0.003	3.1549e-16	9.58142e-12	1
ITGA4	-0.501155	0.384	0.471	3.20592e-16	9.73637e-12	1
MSC	1.25043	0.087	0.044	3.28583e-16	9.97906e-12	1
CWC27	-0.990679	0.109	0.189	3.28729e-16	9.98349e-12	1
TMBIM1	0.485043	0.306	0.218	3.4508e-16	1.04801e-11	1
VPS4B	-0.67508	0.236	0.325	3.60899e-16	1.09605e-11	1
VEGFB	1.2296	0.055	0.023	3.61338e-16	1.09738e-11	1
EVA1C	-1.38302	0.042	0.106	3.68247e-16	1.11837e-11	1
BST2	0.470423	0.503	0.407	3.73004e-16	1.13281e-11	1
RCHY1	-1.06508	0.077	0.15	3.75241e-16	1.13961e-11	1
PELI2	0.567669	0.202	0.129	3.75345e-16	1.13992e-11	1
PPP4R3A	-0.315847	0.401	0.494	3.8247e-16	1.16156e-11	1
PLAAT3	-0.776647	0.054	0.124	3.82917e-16	1.16292e-11	1
CCDC88B	-0.969718	0.089	0.166	3.96743e-16	1.20491e-11	1
AVL9	0.709164	0.219	0.146	4.07303e-16	1.23698e-11	1
TRAPPC2	-1.66204	0.029	0.088	4.14938e-16	1.26017e-11	1
SPPL3	0.612461	0.293	0.209	4.15156e-16	1.26083e-11	1
XIST	0.927086	0.101	0.054	4.18608e-16	1.27131e-11	1
TWSG1	0.868288	0.124	0.071	4.24588e-16	1.28947e-11	1
PBDC1	-0.894614	0.12	0.2	4.32771e-16	1.31433e-11	1
PMAIP1	-0.355111	0.417	0.518	4.42681e-16	1.34442e-11	1
RAMAC	-1.1032	0.07	0.142	4.54574e-16	1.38054e-11	1
MT-CO1	0.220247	0.993	0.998	4.56849e-16	1.38745e-11	1
NDUFAF6	-1.35141	0.055	0.123	4.5973e-16	1.3962e-11	1
SMIM26	-0.763524	0.188	0.275	4.63248e-16	1.40688e-11	1
SPRY1	-1.77899	0.045	0.108	4.66265e-16	1.41605e-11	1
SLC12A6	0.605284	0.232	0.156	4.81932e-16	1.46363e-11	1
TOX-DT	-2.38541	0.014	0.065	4.86751e-16	1.47826e-11	1
DNAI2	2.16943	0.02	0.005	4.87337e-16	1.48004e-11	1
PRDM8	1.11377	0.096	0.05	4.92659e-16	1.4962e-11	1
PNRC1-DT	2.4807	0.01	0.002	4.99274e-16	1.5163e-11	1
PARD3B	1.58147	0.026	0.007	5.10764e-16	1.55119e-11	1
CSKMT	-1.29708	0.057	0.125	5.21244e-16	1.58302e-11	1
KMT2C	0.337656	0.651	0.549	5.303e-16	1.61052e-11	1
SAP30	0.699675	0.222	0.149	5.30734e-16	1.61184e-11	1
NDUFS2	0.53598	0.24	0.163	5.37241e-16	1.6316e-11	1
SEC11A	0.363837	0.447	0.344	5.41298e-16	1.64392e-11	1
SLC25A32	-0.884687	0.107	0.188	5.42775e-16	1.64841e-11	1
ATP2A2	0.437097	0.388	0.292	5.47644e-16	1.66319e-11	1
ADARB2	-4.32221	0.003	0.046	5.49001e-16	1.66732e-11	1
RMND5A	-0.824064	0.149	0.234	5.53813e-16	1.68193e-11	1
EIF5A2	-2.24595	0.014	0.065	5.6028e-16	1.70157e-11	1
MYO7A	-1.98492	0.029	0.087	5.66873e-16	1.72159e-11	1
KAT8	0.679045	0.166	0.103	5.69376e-16	1.72919e-11	1
ENSG00000256152	-1.6939	0.027	0.084	5.75713e-16	1.74844e-11	1
BAIAP2L1	-1.30949	0.046	0.111	5.75962e-16	1.7492e-11	1
NBPF26	0.516771	0.29	0.207	5.99619e-16	1.82104e-11	1
BCL2L1	0.795048	0.17	0.106	6.00524e-16	1.82379e-11	1
TFIP11	-1.10407	0.069	0.14	6.10109e-16	1.8529e-11	1
HNRNPAB	-0.45063	0.441	0.528	6.10157e-16	1.85305e-11	1
BTG3	-0.59477	0.293	0.386	6.13081e-16	1.86193e-11	1
MFSD14B	0.683518	0.193	0.124	6.28852e-16	1.90982e-11	1
DNAJB9	-0.702955	0.192	0.28	6.4498e-16	1.9588e-11	1
RBM48	-1.24658	0.052	0.118	6.606e-16	2.00624e-11	1
ENSG00000291099	-1.96248	0.022	0.076	6.6258e-16	2.01226e-11	1
OOEP	-1.07671	0.074	0.147	6.67399e-16	2.02689e-11	1
FAM13A	0.859027	0.179	0.114	6.81668e-16	2.07023e-11	1
MTSS2	2.55847	0.01	0.002	6.8778e-16	2.08879e-11	1
ENSG00000286277	1.97659	0.016	0.004	7.12224e-16	2.16302e-11	1
PDCD2	-0.977384	0.104	0.182	7.15402e-16	2.17268e-11	1
TENM4	2.05583	0.019	0.005	7.24708e-16	2.20094e-11	1
GPR25	-2.90651	0.008	0.055	7.50009e-16	2.27778e-11	1
ZFYVE26	1.00811	0.093	0.049	7.51344e-16	2.28183e-11	1
SH2D3A	-1.51046	0.023	0.078	7.51974e-16	2.28374e-11	1
TBC1D31	-1.60227	0.029	0.088	7.57706e-16	2.30115e-11	1
ZNRF1	-1.06986	0.09	0.165	7.69412e-16	2.3367e-11	1
HENMT1	-2.53887	0.01	0.058	7.70667e-16	2.34051e-11	1
LINC03049	-2.72859	0.007	0.054	7.86592e-16	2.38888e-11	1
ZNF266	-1.13832	0.06	0.129	7.90152e-16	2.39969e-11	1
MAPK1	0.508101	0.333	0.244	7.90298e-16	2.40014e-11	1
ZDHHC6	-1.01567	0.092	0.168	8.18043e-16	2.4844e-11	1
SBNO2	0.442895	0.282	0.198	8.22271e-16	2.49724e-11	1
CHD2	-0.371459	0.701	0.757	8.23638e-16	2.50139e-11	1
RNF157	-2.59929	0.012	0.061	8.63119e-16	2.62129e-11	1
ABCA2	-1.74782	0.026	0.082	8.69819e-16	2.64164e-11	1
WAKMAR2	-0.976266	0.095	0.172	8.71034e-16	2.64533e-11	1
TMEM50B	-0.897534	0.105	0.184	8.83933e-16	2.6845e-11	1
IL2RA	-0.775033	0.208	0.3	9.05596e-16	2.75029e-11	1
SSH2	-0.40534	0.464	0.555	9.3409e-16	2.83683e-11	1
SLC25A11	0.724598	0.157	0.096	9.41291e-16	2.8587e-11	1
NCBP2AS2	-1.27874	0.058	0.126	9.496e-16	2.88394e-11	1
ENSG00000253980	-2.28781	0.013	0.063	9.5031e-16	2.88609e-11	1
MON2	-0.62455	0.269	0.361	9.60559e-16	2.91722e-11	1
CSNK2B	0.323921	0.552	0.45	9.80937e-16	2.9791e-11	1
ENSG00000273017	2.40387	0.014	0.003	9.86364e-16	2.99559e-11	1
GNL3	-0.483847	0.228	0.319	9.93578e-16	3.0175e-11	1
MOB4	-0.406774	0.18	0.275	9.97855e-16	3.03048e-11	1
ENSG00000262533	2.84833	0.01	0.002	9.99566e-16	3.03568e-11	1
C19orf12	-1.36538	0.045	0.109	1.0161e-15	3.08591e-11	1
TYW1	-0.899727	0.102	0.18	1.02307e-15	3.10707e-11	1
SGF29	-1.23059	0.054	0.121	1.02743e-15	3.12032e-11	1
NEMF	-0.652614	0.253	0.339	1.03032e-15	3.12908e-11	1
ZNF428	-0.866122	0.112	0.192	1.07933e-15	3.27793e-11	1
PIK3R5-DT	1.80829	0.024	0.007	1.08141e-15	3.28425e-11	1
PPP1R14B-AS1	2.36804	0.012	0.002	1.09055e-15	3.312e-11	1
CRTC3	-0.874437	0.16	0.244	1.11716e-15	3.39281e-11	1
MIA2	-0.824147	0.142	0.226	1.13655e-15	3.4517e-11	1
CDK5RAP3	-0.738803	0.186	0.271	1.14492e-15	3.47712e-11	1
CCR7	0.680276	0.232	0.357	1.16118e-15	3.52652e-11	1
DPY30	-0.96991	0.097	0.173	1.19631e-15	3.63318e-11	1
XRN2	-0.576332	0.401	0.47	1.26088e-15	3.82929e-11	1
RAB28	-0.952236	0.09	0.166	1.30083e-15	3.95062e-11	1
DPCD	2.00716	0.021	0.006	1.30228e-15	3.95503e-11	1
LINC01091	2.34946	0.014	0.003	1.30389e-15	3.95991e-11	1
ENSG00000290922	-2.9075	0.006	0.051	1.31304e-15	3.9877e-11	1
ARHGEF9	-1.28082	0.049	0.114	1.32006e-15	4.00903e-11	1
THOC3	-1.38553	0.043	0.105	1.32406e-15	4.02116e-11	1
RP9P	1.38828	0.034	0.012	1.33135e-15	4.04331e-11	1
HDAC7	-1.13557	0.077	0.148	1.3437e-15	4.08081e-11	1
LINC01145	-1.3884	0.042	0.105	1.35467e-15	4.11413e-11	1
PSMB5	0.672566	0.186	0.119	1.36729e-15	4.15246e-11	1
MARCHF5	-0.961337	0.102	0.179	1.39046e-15	4.22284e-11	1
TMC6	-0.71092	0.194	0.282	1.46286e-15	4.4427e-11	1
LNCRNA-IUR	-2.39498	0.013	0.062	1.47486e-15	4.47914e-11	1
HDDC2	-1.16835	0.067	0.137	1.52682e-15	4.63696e-11	1
DCAF16	-1.3869	0.05	0.115	1.53477e-15	4.6611e-11	1
SFXN3	0.682321	0.155	0.095	1.55652e-15	4.72716e-11	1
LRRC37B	-1.39169	0.053	0.118	1.57493e-15	4.78305e-11	1
WRN	-1.25309	0.06	0.127	1.60135e-15	4.86331e-11	1
MLEC	0.498965	0.263	0.182	1.60855e-15	4.88517e-11	1
SSR1	0.439716	0.355	0.264	1.61546e-15	4.90615e-11	1
IFNAR2	0.507127	0.331	0.241	1.62546e-15	4.93652e-11	1
FBXO44	-1.55843	0.03	0.088	1.6292e-15	4.94789e-11	1
MIDN	0.513759	0.358	0.271	1.65116e-15	5.01456e-11	1
B4GALT3	-1.29218	0.046	0.109	1.72675e-15	5.24414e-11	1
CHORDC1	-0.502688	0.259	0.354	1.74574e-15	5.3018e-11	1
TOB2	-0.784871	0.163	0.247	1.76122e-15	5.34883e-11	1
ENSG00000224363	2.52493	0.014	0.003	1.79189e-15	5.44196e-11	1
SEC14L2	-2.27528	0.013	0.062	1.83129e-15	5.56162e-11	1
STUB1	-0.828872	0.146	0.228	1.89092e-15	5.74272e-11	1
EIF4A3	0.899153	0.536	0.475	1.8937e-15	5.75117e-11	1
CTPS1	-1.19067	0.074	0.144	1.91626e-15	5.81969e-11	1
ENSG00000287691	1.76312	0.025	0.007	1.9169e-15	5.82162e-11	1
STT3A	0.746115	0.153	0.093	1.94991e-15	5.92187e-11	1
PDS5A	-0.486441	0.299	0.392	1.98177e-15	6.01863e-11	1
NPDC1	-1.55718	0.033	0.092	2.02912e-15	6.16244e-11	1
ZPR1	-0.951502	0.1	0.176	2.03643e-15	6.18464e-11	1
PIP4P2	1.05532	0.069	0.033	2.07419e-15	6.29932e-11	1
HIP1R	-2.1151	0.016	0.066	2.07468e-15	6.30079e-11	1
PA2G4	-0.461834	0.331	0.421	2.10787e-15	6.4016e-11	1
ENSG00000267364	-1.74567	0.024	0.079	2.13126e-15	6.47264e-11	1
SELENOW	-0.525701	0.307	0.398	2.15744e-15	6.55215e-11	1
METAP2	-0.679533	0.224	0.311	2.20169e-15	6.68655e-11	1
MAP9	-2.34366	0.013	0.062	2.21327e-15	6.72171e-11	1
ZBTB32	-1.22319	0.024	0.078	2.23889e-15	6.79952e-11	1
COPS6	-0.73802	0.176	0.261	2.27037e-15	6.89512e-11	1
BRD4	0.369735	0.419	0.321	2.31018e-15	7.01602e-11	1
CDKN2B	1.59643	0.037	0.013	2.31536e-15	7.03175e-11	1
CAPRIN2	-1.22808	0.048	0.112	2.32132e-15	7.04986e-11	1
CD44-DT	1.87346	0.018	0.004	2.34487e-15	7.12137e-11	1
CYSLTR2	1.18284	0.059	0.026	2.34541e-15	7.123e-11	1
PUM3	-0.854051	0.125	0.205	2.41111e-15	7.32253e-11	1
C5orf15	0.689633	0.168	0.106	2.41541e-15	7.33559e-11	1
CLN6	0.970779	0.078	0.039	2.42567e-15	7.36677e-11	1
MDN1	-0.98016	0.107	0.184	2.43519e-15	7.39566e-11	1
PRPF18	-0.913595	0.113	0.191	2.44062e-15	7.41215e-11	1
SPIDR	0.410855	0.47	0.372	2.45174e-15	7.44593e-11	1
STAG2	-0.401678	0.436	0.522	2.55716e-15	7.76608e-11	1
LYPLA2	-0.881104	0.095	0.171	2.56514e-15	7.79034e-11	1
BCCIP	-0.803286	0.145	0.227	2.58399e-15	7.84759e-11	1
ZNF639	-1.25222	0.051	0.116	2.58489e-15	7.8503e-11	1
HERC2P3	-1.70419	0.054	0.119	2.65428e-15	8.06105e-11	1
ENSG00000289707	-2.35712	0.014	0.063	2.66142e-15	8.08274e-11	1
DLGAP1-AS1	-1.34292	0.043	0.104	2.66473e-15	8.09279e-11	1
ICE2	-1.13576	0.077	0.147	2.68607e-15	8.15758e-11	1
EMD	-0.646901	0.272	0.356	2.6965e-15	8.18928e-11	1
PRR7	-1.5959	0.033	0.091	2.73818e-15	8.31586e-11	1
NT5DC1	-1.08317	0.076	0.147	2.75334e-15	8.36189e-11	1
ARHGAP27	0.822916	0.109	0.061	2.84233e-15	8.63216e-11	1
GLB1L	2.07073	0.016	0.004	2.94923e-15	8.95681e-11	1
MVB12B	-0.850749	0.096	0.172	2.95169e-15	8.96427e-11	1
AP3S2	0.87137	0.107	0.059	2.99833e-15	9.10593e-11	1
ZNF91	-1.11288	0.076	0.146	3.05193e-15	9.2687e-11	1
SBNO1	-0.687808	0.191	0.278	3.0593e-15	9.29108e-11	1
SLC2A4RG	-1.52028	0.033	0.092	3.09936e-15	9.41277e-11	1
C1orf112	-1.66115	0.033	0.09	3.15974e-15	9.59613e-11	1
ENSG00000264853	2.27291	0.012	0.002	3.30708e-15	1.00436e-10	1
CWC25	-0.688384	0.172	0.257	3.35975e-15	1.02036e-10	1
VPS51	-0.875876	0.118	0.196	3.40608e-15	1.03443e-10	1
ZNF66	-1.86374	0.023	0.076	3.41566e-15	1.03734e-10	1
TRBV28	-3.3839	0.011	0.058	3.42573e-15	1.04039e-10	1
HSP90AB1	-0.249431	0.856	0.933	3.52178e-15	1.06957e-10	1
BLMH	-1.02462	0.081	0.152	3.56669e-15	1.0832e-10	1
TRIM33	-0.588599	0.184	0.274	3.63387e-15	1.10361e-10	1
KTN1	-0.458429	0.479	0.544	3.64635e-15	1.1074e-10	1
TRIM37	-1.08854	0.071	0.14	3.6598e-15	1.11148e-10	1
RCN2	-1.07329	0.068	0.137	3.70559e-15	1.12539e-10	1
MT-ND1	0.204557	0.967	0.951	3.71622e-15	1.12862e-10	1
ACO1	1.15774	0.065	0.031	3.75119e-15	1.13924e-10	1
LSM7	-0.579526	0.264	0.353	3.75334e-15	1.13989e-10	1
SNX27	0.639921	0.164	0.102	3.7614e-15	1.14234e-10	1
PLPP1	-1.13794	0.081	0.154	3.95245e-15	1.20036e-10	1
TAGLN	2.28826	0.037	0.013	3.95899e-15	1.20235e-10	1
BRD7	-0.911922	0.108	0.185	4.02184e-15	1.22143e-10	1
MFAP1	-1.00604	0.087	0.16	4.10866e-15	1.2478e-10	1
MFF	-0.804008	0.158	0.24	4.16024e-15	1.26347e-10	1
PELI1	0.801319	0.597	0.543	4.27112e-15	1.29714e-10	1
PSMC1	0.408847	0.319	0.231	4.2874e-15	1.30208e-10	1
SPCS1	-0.514422	0.356	0.439	4.30058e-15	1.30609e-10	1
S100PBP	-1.18346	0.063	0.13	4.30754e-15	1.3082e-10	1
DNTTIP2	-0.602129	0.335	0.417	4.31313e-15	1.3099e-10	1
IDH3G	0.490097	0.261	0.182	4.31772e-15	1.31129e-10	1
B3GLCT	-1.35732	0.044	0.105	4.34654e-15	1.32004e-10	1
RIOK2	-1.57936	0.033	0.091	4.36764e-15	1.32645e-10	1
ENSG00000243155	2.1082	0.015	0.003	4.44419e-15	1.3497e-10	1
GPI	0.462496	0.417	0.329	4.46083e-15	1.35475e-10	1
MSH2	-1.45961	0.037	0.096	4.51419e-15	1.37096e-10	1
STARD4	0.885502	0.128	0.076	4.58791e-15	1.39335e-10	1
CENPP	0.684279	0.14	0.084	4.60612e-15	1.39888e-10	1
ECPAS	0.580552	0.327	0.243	4.64348e-15	1.41022e-10	1
MRPL49	-1.28055	0.043	0.105	4.67328e-15	1.41928e-10	1
RRAGC	0.723827	0.183	0.119	4.71882e-15	1.43311e-10	1
NIPAL4	1.67665	0.033	0.011	4.87022e-15	1.47909e-10	1
SETBP1	-1.94255	0.026	0.081	4.87984e-15	1.48201e-10	1
ZNF184	-1.86558	0.022	0.074	4.93824e-15	1.49974e-10	1
SLC30A4	1.3252	0.044	0.017	4.96261e-15	1.50715e-10	1
TRGV2	-4.25041	0.004	0.046	4.98825e-15	1.51493e-10	1
IWS1	-0.701749	0.229	0.312	5.04996e-15	1.53367e-10	1
VIRMA	-0.985731	0.089	0.162	5.06878e-15	1.53939e-10	1
CSDE1	-0.400914	0.613	0.645	5.0815e-15	1.54325e-10	1
MPZL2	2.06662	0.018	0.005	5.20557e-15	1.58093e-10	1
TP53I11	1.02489	0.067	0.032	5.20952e-15	1.58213e-10	1
IFT25	-0.901444	0.12	0.198	5.24333e-15	1.5924e-10	1
C2CD5-AS1	-2.76319	0.01	0.056	5.24575e-15	1.59313e-10	1
CDK5RAP1	-1.17644	0.064	0.13	5.48729e-15	1.66649e-10	1
EEF2	-0.261996	0.804	0.841	6.06728e-15	1.84263e-10	1
TOX4	-0.703437	0.188	0.271	6.09726e-15	1.85174e-10	1
PGAP6	1.02902	0.078	0.039	6.14265e-15	1.86552e-10	1
WDR54	-1.39646	0.037	0.096	6.19885e-15	1.88259e-10	1
MZB1	-2.295	0.012	0.06	6.22886e-15	1.89171e-10	1
GAS6-AS1	1.47748	0.031	0.01	6.30143e-15	1.91374e-10	1
XCL1	-2.65677	0.012	0.06	6.37503e-15	1.9361e-10	1
FANK1	-2.44712	0.018	0.067	6.4432e-15	1.9568e-10	1
EIF2B5	-1.07923	0.067	0.134	6.57009e-15	1.99534e-10	1
KIF13B	-0.469314	0.306	0.401	6.68743e-15	2.03097e-10	1
H3C4	-0.967607	0.075	0.146	6.8236e-15	2.07233e-10	1
BCOR	-0.855258	0.098	0.173	6.84601e-15	2.07913e-10	1
MOSPD2	0.822674	0.119	0.068	6.86603e-15	2.08521e-10	1
CLEC16A	0.669265	0.237	0.164	6.98525e-15	2.12142e-10	1
ENSG00000285756	-1.73789	0.025	0.078	7.02919e-15	2.13476e-10	1
GNAS	-0.275456	0.766	0.786	7.06306e-15	2.14505e-10	1
ZNF280C	-1.2909	0.048	0.11	7.14896e-15	2.17114e-10	1
GUK1	-0.392428	0.487	0.556	7.31013e-15	2.22009e-10	1
GIMAP8	1.12386	0.069	0.033	7.35632e-15	2.23411e-10	1
IKZF5	-0.909331	0.092	0.166	7.37471e-15	2.2397e-10	1
NRG2	2.27339	0.02	0.005	7.37778e-15	2.24063e-10	1
DCP1B	-2.05045	0.02	0.07	7.41473e-15	2.25185e-10	1
MMD	0.843821	0.122	0.071	7.58223e-15	2.30272e-10	1
ENSG00000290008	1.70292	0.024	0.007	7.62013e-15	2.31423e-10	1
CKB	4.04424	0.035	0.013	7.62226e-15	2.31488e-10	1
NIP7	-1.31583	0.046	0.108	7.70518e-15	2.34006e-10	1
LIX1L	-1.04416	0.073	0.142	7.89245e-15	2.39694e-10	1
LINC00892	-2.46333	0.01	0.056	7.92251e-15	2.40607e-10	1
ENSG00000289017	1.27838	0.037	0.013	7.99852e-15	2.42915e-10	1
NEK3	1.37719	0.039	0.015	8.3628e-15	2.53978e-10	1
OTULINL	0.560117	0.231	0.159	8.37005e-15	2.54198e-10	1
ANKRD9	1.53329	0.03	0.01	8.37687e-15	2.54406e-10	1
TRAV17	-2.84535	0.01	0.056	8.40523e-15	2.55267e-10	1
MOAP1	-1.20842	0.045	0.107	8.61578e-15	2.61661e-10	1
TUBA1A	-0.153541	0.402	0.513	8.68071e-15	2.63633e-10	1
ENSG00000232884	2.77117	0.01	0.002	8.91299e-15	2.70688e-10	1
LINC02542	2.72886	0.01	0.002	8.92891e-15	2.71171e-10	1
CARNMT1	-1.2974	0.05	0.112	9.16325e-15	2.78288e-10	1
COX11	-1.33587	0.041	0.1	9.19584e-15	2.79278e-10	1
ENSG00000286813	2.06809	0.016	0.004	9.21135e-15	2.79749e-10	1
TRAV9-2	-3.62486	0.005	0.046	9.2801e-15	2.81837e-10	1
USF2	0.557063	0.207	0.137	9.34764e-15	2.83888e-10	1
ZC3H13	-0.66191	0.247	0.328	9.38785e-15	2.85109e-10	1
CAV1	2.08489	0.017	0.004	9.40571e-15	2.85652e-10	1
APH1A	0.466222	0.282	0.202	9.54713e-15	2.89946e-10	1
ANXA1	0.0608118	0.752	0.639	9.59527e-15	2.91408e-10	1
NUP88	-1.17135	0.064	0.129	9.6376e-15	2.92694e-10	1
CASP8AP2	-1.147	0.073	0.14	9.7333e-15	2.956e-10	1
SLC19A1	1.13404	0.062	0.028	1.00512e-14	3.05256e-10	1
C1RL	0.967714	0.081	0.042	1.01303e-14	3.07657e-10	1
SLC25A46	-1.05382	0.087	0.158	1.01531e-14	3.0835e-10	1
GK-AS1	1.64944	0.033	0.011	1.02304e-14	3.10696e-10	1
GKAP1	-1.84302	0.024	0.076	1.04198e-14	3.16448e-10	1
RAB11FIP4	-1.31072	0.037	0.095	1.04239e-14	3.16573e-10	1
HSPA5	0.0682427	0.746	0.821	1.05583e-14	3.20656e-10	1
MIRLET7IHG	1.62197	0.037	0.014	1.05712e-14	3.21047e-10	1
TTC21B	-1.0814	0.07	0.138	1.06298e-14	3.22826e-10	1
LCLAT1	-1.31653	0.048	0.11	1.06505e-14	3.23455e-10	1
WASHC3	-0.931028	0.117	0.192	1.07215e-14	3.25612e-10	1
SRP14	-0.323401	0.705	0.751	1.07613e-14	3.26821e-10	1
LDLRAD4	-0.546252	0.629	0.68	1.10994e-14	3.37088e-10	1
RELB	0.449406	0.375	0.284	1.11668e-14	3.39137e-10	1
NDUFB3	0.422199	0.295	0.212	1.12765e-14	3.42468e-10	1
HISLA	1.69202	0.05	0.021	1.12771e-14	3.42486e-10	1
SNHG3	-0.866633	0.123	0.2	1.13472e-14	3.44616e-10	1
ZNF277	0.874704	0.223	0.154	1.15586e-14	3.51035e-10	1
CNOT4	-0.5652	0.263	0.35	1.1684e-14	3.54844e-10	1
NUCB2	-0.9084	0.124	0.2	1.17731e-14	3.5755e-10	1
MDM4	-0.691849	0.173	0.257	1.1841e-14	3.59612e-10	1
SLAMF1	-0.171124	0.149	0.238	1.19141e-14	3.61831e-10	1
FIRRE	2.27792	0.013	0.003	1.24015e-14	3.76633e-10	1
CFL1	0.315862	0.897	0.922	1.24643e-14	3.7854e-10	1
ERLIN2	1.03868	0.068	0.033	1.27166e-14	3.86204e-10	1
SPART-AS1	2.48166	0.012	0.002	1.29285e-14	3.9264e-10	1
TNFRSF1B	0.429677	0.636	0.561	1.29616e-14	3.93644e-10	1
ZFHX2	2.0956	0.016	0.004	1.30358e-14	3.95898e-10	1
NAA35	-0.814741	0.107	0.184	1.34935e-14	4.09798e-10	1
ENSG00000249417	2.41655	0.01	0.002	1.36413e-14	4.14287e-10	1
NCAPH2	-1.26694	0.048	0.109	1.41428e-14	4.29516e-10	1
LSAMP	1.24235	0.083	0.043	1.42713e-14	4.3342e-10	1
SCAT1	1.72039	0.03	0.01	1.46705e-14	4.45542e-10	1
VARS1	0.946299	0.073	0.036	1.5131e-14	4.59529e-10	1
G2E3	-0.989372	0.083	0.153	1.51451e-14	4.59958e-10	1
ENSG00000230747	-2.78096	0.007	0.05	1.51743e-14	4.60843e-10	1
RNF213-AS1	1.69072	0.069	0.034	1.53406e-14	4.65894e-10	1
ZMAT2	-0.72451	0.16	0.241	1.54051e-14	4.67853e-10	1
FBN1	3.28574	0.01	0.002	1.61858e-14	4.91564e-10	1
DDOST	0.452467	0.381	0.296	1.63785e-14	4.97414e-10	1
PNO1	-0.926601	0.077	0.146	1.67005e-14	5.07194e-10	1
AIG1	0.843892	0.081	0.042	1.76411e-14	5.35761e-10	1
PARD6A	-3.14339	0.005	0.047	1.76957e-14	5.37418e-10	1
DTX2	0.787558	0.14	0.086	1.79873e-14	5.46273e-10	1
SNW1	-0.654182	0.227	0.309	1.80344e-14	5.47706e-10	1
NSMCE1-DT	2.63824	0.024	0.007	1.80781e-14	5.49032e-10	1
FUT4	1.27916	0.043	0.017	1.85698e-14	5.63966e-10	1
DIMT1	-1.16231	0.063	0.128	1.86865e-14	5.67508e-10	1
KLRC3	-3.66505	0.003	0.043	1.88348e-14	5.72011e-10	1
ENSG00000273314	2.18075	0.014	0.003	1.89193e-14	5.74578e-10	1
EPHX2	-2.68526	0.009	0.053	1.89319e-14	5.74961e-10	1
METTL26	-0.746316	0.147	0.227	1.9337e-14	5.87266e-10	1
PDLIM2	-1.11303	0.064	0.13	1.94469e-14	5.90602e-10	1
ENSG00000281181	1.44842	0.033	0.012	2.02387e-14	6.1465e-10	1
FUCA1	1.05954	0.088	0.047	2.04478e-14	6.20999e-10	1
DPH7	-1.63638	0.025	0.077	2.04511e-14	6.21099e-10	1
ENSG00000289826	-1.90193	0.019	0.068	2.06348e-14	6.26678e-10	1
STXBP4	-1.63726	0.026	0.078	2.15055e-14	6.53121e-10	1
DYNLL1	-0.457819	0.52	0.584	2.15394e-14	6.54152e-10	1
KRIT1	-0.970917	0.103	0.176	2.19157e-14	6.65581e-10	1
ANKRD49	-1.47977	0.038	0.095	2.19357e-14	6.66187e-10	1
SOGA3	-2.81147	0.009	0.052	2.29053e-14	6.95632e-10	1
SUMO3	0.477046	0.325	0.243	2.29114e-14	6.95818e-10	1
RBM34	-1.54704	0.031	0.085	2.323e-14	7.05496e-10	1
YTHDC2	-0.580856	0.151	0.231	2.355e-14	7.15213e-10	1
ENSG00000284968	1.45291	0.034	0.012	2.35679e-14	7.15759e-10	1
MYO6	-1.60263	0.022	0.072	2.39256e-14	7.26621e-10	1
TCEAL3	0.745771	0.096	0.052	2.39482e-14	7.27306e-10	1
LINC03014	2.62341	0.01	0.002	2.41302e-14	7.32835e-10	1
SNRPB2	-0.639588	0.259	0.339	2.45081e-14	7.44312e-10	1
RNF126	-0.818774	0.128	0.205	2.45129e-14	7.44456e-10	1
CCT7	-0.572083	0.221	0.308	2.45716e-14	7.4624e-10	1
OXR1	0.685426	0.198	0.132	2.51529e-14	7.63893e-10	1
TRGV9	-3.94021	0.005	0.045	2.57263e-14	7.81308e-10	1
TGIF2	-0.822318	0.119	0.194	2.59145e-14	7.87025e-10	1
OTULIN	-0.570608	0.213	0.299	2.6179e-14	7.95056e-10	1
PLK2	0.882262	0.111	0.063	2.6648e-14	8.09299e-10	1
ENSG00000290796	1.03479	0.069	0.034	2.67667e-14	8.12906e-10	1
ELOVL1	0.564965	0.252	0.178	2.71699e-14	8.25149e-10	1
ENSG00000287168	1.36007	0.038	0.015	2.78976e-14	8.47249e-10	1
BCL2L13	0.70931	0.144	0.088	2.79798e-14	8.49748e-10	1
PIN1	-0.718863	0.175	0.256	2.8091e-14	8.53123e-10	1
INTS8	-1.13641	0.067	0.132	2.83956e-14	8.62374e-10	1
TPP2	-0.592371	0.255	0.339	2.86741e-14	8.70834e-10	1
MMP24OS	0.454751	0.288	0.208	2.87765e-14	8.73944e-10	1
SLC5A4-AS1	2.7195	0.012	0.002	2.98921e-14	9.07823e-10	1
AFAP1L2	-2.26688	0.01	0.054	3.08847e-14	9.37969e-10	1
ISY1	-0.829108	0.13	0.206	3.12971e-14	9.50492e-10	1
DNAJC13	0.510672	0.206	0.137	3.25005e-14	9.87039e-10	1
PLEKHA5	1.55753	0.143	0.089	3.2782e-14	9.95589e-10	1
PWP1	-0.886637	0.103	0.176	3.42019e-14	1.03871e-09	1
TRPM7	-0.57889	0.247	0.331	3.43644e-14	1.04365e-09	1
CASP3	-0.803629	0.12	0.196	3.50324e-14	1.06393e-09	1
ATP2A3	-0.715513	0.105	0.18	3.58726e-14	1.08945e-09	1
SFSWAP	-0.666702	0.199	0.281	3.64141e-14	1.10589e-09	1
ENSG00000289317	1.93232	0.022	0.006	3.70226e-14	1.12438e-09	1
NRBF2	-0.726968	0.162	0.242	3.73568e-14	1.13453e-09	1
UBE2G1	-0.565776	0.202	0.289	3.77771e-14	1.14729e-09	1
ZNF655	-0.688162	0.178	0.26	3.83598e-14	1.16499e-09	1
INTS6	-0.480884	0.276	0.368	3.83996e-14	1.1662e-09	1
ZFY	0.850364	0.196	0.133	3.87271e-14	1.17614e-09	1
THAP11	-1.34754	0.035	0.09	3.89394e-14	1.18259e-09	1
TRIM14	-0.864004	0.132	0.209	3.91756e-14	1.18976e-09	1
BBC3	-1.21567	0.048	0.108	4.09963e-14	1.24506e-09	1
TG	-1.40637	0.041	0.099	4.17189e-14	1.267e-09	1
EIF3L	-0.432769	0.358	0.445	4.19865e-14	1.27513e-09	1
ENSG00000260997	1.37595	0.045	0.019	4.20899e-14	1.27827e-09	1
RPL26L1	0.612147	0.138	0.083	4.26527e-14	1.29536e-09	1
HPGD	-1.25407	0.081	0.147	4.34249e-14	1.31881e-09	1
WDR43	-0.772544	0.16	0.238	4.4113e-14	1.33971e-09	1
BNIP2	0.361305	0.382	0.29	4.434e-14	1.34661e-09	1
JOSD1	-0.513184	0.276	0.363	4.45081e-14	1.35171e-09	1
ADAMTS17	-1.42662	0.039	0.095	4.45629e-14	1.35338e-09	1
HLA-G	-0.972297	0.101	0.172	4.64687e-14	1.41125e-09	1
PTGES3	-0.389188	0.574	0.63	4.91353e-14	1.49224e-09	1
SARS1	-0.735139	0.165	0.244	4.94755e-14	1.50257e-09	1
ATP5PD	0.3221	0.503	0.409	5.02903e-14	1.52732e-09	1
MYNN	-1.2889	0.05	0.11	5.0461e-14	1.5325e-09	1
NFATC2IP	-0.839785	0.117	0.191	5.08297e-14	1.5437e-09	1
STEAP1B	2.61678	0.204	0.148	5.09926e-14	1.54865e-09	1
PLEKHM3	0.820512	0.115	0.067	5.14437e-14	1.56234e-09	1
RHNO1	-1.36901	0.035	0.09	5.16602e-14	1.56892e-09	1
TTC19	-0.435125	0.227	0.314	5.23431e-14	1.58966e-09	1
METTL4	-1.56342	0.032	0.086	5.35893e-14	1.62751e-09	1
NCR3	-3.02433	0.007	0.049	5.49348e-14	1.66837e-09	1
STRN3	0.584256	0.259	0.186	5.57946e-14	1.69448e-09	1
NECAP1	-1.10799	0.062	0.126	5.69254e-14	1.72882e-09	1
SLF2	-1.01976	0.084	0.152	5.84468e-14	1.77503e-09	1
CARD6	1.56926	0.032	0.011	5.91942e-14	1.79773e-09	1
METTL8	-1.32423	0.054	0.115	5.92145e-14	1.79834e-09	1
POR	0.605576	0.213	0.146	5.93151e-14	1.8014e-09	1
KLHDC4	-1.11838	0.071	0.136	5.95662e-14	1.80902e-09	1
ITPKC	1.27449	0.038	0.015	6.01227e-14	1.82593e-09	1
WWC1	2.08716	0.019	0.005	6.07878e-14	1.84613e-09	1
ENSG00000289093	-3.715	0.003	0.042	6.07961e-14	1.84638e-09	1
PPP2R5E	-0.57899	0.198	0.283	6.25619e-14	1.90001e-09	1
TRIM47	1.46926	0.032	0.011	6.29903e-14	1.91302e-09	1
NCF4	0.531679	0.216	0.147	6.43108e-14	1.95312e-09	1
VTA1	-0.906283	0.102	0.173	6.56386e-14	1.99344e-09	1
CMC1	-1.17694	0.122	0.193	6.64541e-14	2.01821e-09	1
LINC00996	2.21658	0.02	0.006	6.67139e-14	2.0261e-09	1
APOLD1	-1.51843	0.037	0.093	6.76088e-14	2.05328e-09	1
CORO2A	-1.28385	0.033	0.088	6.98378e-14	2.12097e-09	1
ATP9B	-0.389046	0.305	0.396	7.04157e-14	2.13852e-09	1
COA1	-0.783224	0.122	0.198	7.04582e-14	2.13982e-09	1
ZNHIT6	-1.22448	0.05	0.109	7.33183e-14	2.22668e-09	1
FAM83D	-1.51475	0.029	0.081	7.35821e-14	2.23469e-09	1
GOLPH3	-0.64082	0.202	0.283	7.43823e-14	2.25899e-09	1
RAD23B	0.359958	0.396	0.305	7.506e-14	2.27957e-09	1
CPNE9	2.88259	0.013	0.003	7.58225e-14	2.30273e-09	1
ZCCHC14	0.791572	0.095	0.052	7.58531e-14	2.30366e-09	1
ADIRF	2.46536	0.012	0.003	7.70883e-14	2.34117e-09	1
STAG1	-0.397502	0.472	0.555	7.78122e-14	2.36316e-09	1
ZBED5-AS1	1.37011	0.045	0.019	7.79474e-14	2.36726e-09	1
TRIM52	-1.39761	0.036	0.091	7.7971e-14	2.36798e-09	1
ENSG00000236935	-2.98894	0.006	0.046	7.8277e-14	2.37727e-09	1
SLC38A5	-1.9629	0.017	0.064	7.89974e-14	2.39915e-09	1
ENSG00000287100	0.941139	0.062	0.029	7.94646e-14	2.41334e-09	1
CARD8	-0.740431	0.158	0.236	8.26192e-14	2.50915e-09	1
ANKRD18DP	2.38746	0.01	0.002	8.30072e-14	2.52093e-09	1
FBXO7	-0.648649	0.199	0.28	8.34452e-14	2.53423e-09	1
ABCD2	-2.18086	0.015	0.061	8.50824e-14	2.58395e-09	1
PPA2	0.427941	0.273	0.195	8.56289e-14	2.60055e-09	1
ZNF195	-1.16846	0.053	0.113	8.58555e-14	2.60743e-09	1
PCSK1N	-2.82963	0.005	0.045	8.60075e-14	2.61205e-09	1
LPAR3	2.00309	0.019	0.005	8.76419e-14	2.66168e-09	1
MKRN2	-1.19627	0.058	0.119	9.17048e-14	2.78508e-09	1
MEX3B	1.73745	0.022	0.007	9.45822e-14	2.87246e-09	1
COL7A1	3.48246	0.01	0.002	9.53012e-14	2.8943e-09	1
ZNF668	1.21722	0.048	0.021	9.70307e-14	2.94682e-09	1
LTBP3	-1.40293	0.04	0.096	9.70636e-14	2.94782e-09	1
ENTPD4	-0.812763	0.142	0.218	9.78464e-14	2.9716e-09	1
RND3	2.80957	0.01	0.002	9.85992e-14	2.99446e-09	1
FNBP1	-0.00184698	0.675	0.779	9.86486e-14	2.99596e-09	1
ENSG00000259635	2.03721	0.014	0.003	9.88057e-14	3.00073e-09	1
TRAV8-2	-3.22527	0.007	0.048	9.97791e-14	3.03029e-09	1
EIF4E3	-1.36524	0.046	0.103	1.01035e-13	3.06844e-09	1
FAM53B	-0.887953	0.132	0.206	1.01282e-13	3.07592e-09	1
FCHSD1	-1.22357	0.051	0.11	1.0137e-13	3.07861e-09	1
CDK12	-0.617778	0.216	0.296	1.01801e-13	3.0917e-09	1
TDRD3	-0.939725	0.084	0.153	1.02466e-13	3.11189e-09	1
DNAJC8	-0.563524	0.339	0.41	1.04511e-13	3.174e-09	1
LYSMD3	-0.972345	0.084	0.151	1.06365e-13	3.2303e-09	1
FXYD1	-2.2536	0.01	0.052	1.06831e-13	3.24444e-09	1
UBE2G2	-0.797855	0.16	0.236	1.0998e-13	3.34008e-09	1
NME7	-1.1016	0.072	0.136	1.10445e-13	3.3542e-09	1
CDKL5	1.19813	0.056	0.026	1.10477e-13	3.3552e-09	1
SHPK	1.30447	0.043	0.018	1.10483e-13	3.35538e-09	1
TUBD1	-1.48628	0.029	0.081	1.13273e-13	3.4401e-09	1
GCLC	0.857003	0.142	0.089	1.13819e-13	3.45668e-09	1
MAGED1	-1.39986	0.043	0.1	1.1514e-13	3.49681e-09	1
FAM151B-DT	1.44357	0.033	0.012	1.16198e-13	3.52893e-09	1
SLC35B2	0.845108	0.098	0.054	1.17206e-13	3.55954e-09	1
MTPN	0.348169	0.482	0.392	1.18015e-13	3.58413e-09	1
DPP4	-0.705805	0.05	0.11	1.21618e-13	3.69353e-09	1
RHOF	-0.464882	0.197	0.285	1.22933e-13	3.73348e-09	1
SDR39U1	-1.08503	0.065	0.128	1.26961e-13	3.85582e-09	1
MCUB	-0.551942	0.289	0.371	1.28627e-13	3.9064e-09	1
UTP4	-1.32797	0.041	0.096	1.28732e-13	3.90959e-09	1
BMPR1A	-1.50197	0.028	0.079	1.31432e-13	3.99158e-09	1
NDUFB8	-0.43571	0.393	0.474	1.31757e-13	4.00146e-09	1
LINC02256	2.2457	0.013	0.003	1.35485e-13	4.11468e-09	1
NDUFAF4	-1.31444	0.049	0.107	1.37784e-13	4.18451e-09	1
SPEF2	-1.87672	0.018	0.064	1.3792e-13	4.18863e-09	1
NBAS	-0.662681	0.186	0.267	1.38414e-13	4.20365e-09	1
TOPBP1	-0.86737	0.102	0.172	1.40879e-13	4.27848e-09	1
COPS8-DT	2.15537	0.017	0.004	1.41397e-13	4.29423e-09	1
UBE2N	-0.493244	0.289	0.371	1.46372e-13	4.44533e-09	1
MTMR8	-2.02389	0.02	0.068	1.48512e-13	4.51031e-09	1
PLEKHF2	0.75165	0.16	0.102	1.50251e-13	4.56312e-09	1
P4HTM	-1.32993	0.039	0.094	1.50491e-13	4.57041e-09	1
GABPB1	-0.659013	0.185	0.267	1.53799e-13	4.67087e-09	1
ENSG00000290876	1.21325	0.05	0.022	1.543e-13	4.68609e-09	1
C11orf98	-0.851979	0.113	0.184	1.55186e-13	4.71299e-09	1
ZNF146	-0.988631	0.081	0.147	1.57784e-13	4.79191e-09	1
HELLS	-1.1771	0.06	0.121	1.5875e-13	4.82124e-09	1
HYAL2	1.67134	0.025	0.008	1.58821e-13	4.8234e-09	1
KAT7	-0.728256	0.135	0.211	1.60882e-13	4.88598e-09	1
CCR2	1.29736	0.035	0.013	1.62171e-13	4.92513e-09	1
ZCCHC24	1.29713	0.041	0.016	1.63493e-13	4.96527e-09	1
LINC-PINT	-0.239538	0.904	0.966	1.64766e-13	5.00395e-09	1
FBXW4	-1.06185	0.077	0.142	1.66949e-13	5.07024e-09	1
HNRNPUL1	-0.519127	0.388	0.458	1.7871e-13	5.42743e-09	1
CDKAL1	-0.508681	0.299	0.388	1.80618e-13	5.48537e-09	1
ELOF1	-0.843189	0.087	0.155	1.81052e-13	5.49855e-09	1
POLR2F	-0.646863	0.168	0.248	1.82045e-13	5.52872e-09	1
ZNF469	2.26231	0.018	0.005	1.88842e-13	5.73513e-09	1
LINC02099	-2.17711	0.03	0.081	1.91037e-13	5.80179e-09	1
ACTG1	0.357336	0.89	0.927	1.91534e-13	5.8169e-09	1
TMEM41B	0.690832	0.181	0.12	1.94376e-13	5.9032e-09	1
TMEM183A	-0.817261	0.125	0.197	2.0661e-13	6.27473e-09	1
PARK7	-0.505729	0.439	0.511	2.09407e-13	6.35969e-09	1
RGS3	-1.56934	0.019	0.066	2.10482e-13	6.39234e-09	1
ANKRD10	0.419433	0.399	0.316	2.12245e-13	6.44587e-09	1
ADK	-0.423377	0.399	0.489	2.12276e-13	6.44683e-09	1
ENSG00000283360	2.08267	0.015	0.004	2.14236e-13	6.50634e-09	1
SRP68	-0.995475	0.073	0.138	2.18881e-13	6.64742e-09	1
ENSG00000265987	1.87426	0.018	0.005	2.21398e-13	6.72384e-09	1
SS18	-0.709524	0.146	0.222	2.24476e-13	6.81734e-09	1
ENSG00000228509	-2.28654	0.024	0.072	2.29085e-13	6.95731e-09	1
NIPSNAP1	-1.15578	0.044	0.1	2.30816e-13	7.00989e-09	1
FH	0.794206	0.122	0.073	2.31187e-13	7.02114e-09	1
ADGRL1-AS1	1.31873	0.041	0.017	2.31911e-13	7.04314e-09	1
ENSG00000289391	2.14368	0.014	0.003	2.33859e-13	7.1023e-09	1
PTAR1	-0.897378	0.101	0.17	2.35523e-13	7.15282e-09	1
OCIAD1	-0.600274	0.312	0.382	2.39128e-13	7.26231e-09	1
LPAL2	-2.84074	0.009	0.049	2.41433e-13	7.33232e-09	1
NSD2	-0.981877	0.106	0.175	2.41696e-13	7.34031e-09	1
RNF216P1	-0.947949	0.09	0.157	2.5181e-13	7.64748e-09	1
PPP3R1	0.507279	0.39	0.307	2.54532e-13	7.73015e-09	1
TOLLIP	0.593508	0.167	0.108	2.55384e-13	7.75602e-09	1
TNKS	-0.543061	0.217	0.302	2.59684e-13	7.8866e-09	1
RBM17	-0.487985	0.303	0.384	2.63904e-13	8.01476e-09	1
LATS1	-0.888276	0.102	0.171	2.73664e-13	8.31117e-09	1
GPD1L	-1.74022	0.02	0.067	2.75775e-13	8.37529e-09	1
EEF1AKMT3	2.10331	0.017	0.004	2.79974e-13	8.5028e-09	1
OARD1	-1.11871	0.06	0.12	2.86566e-13	8.70302e-09	1
LSG1	-0.859997	0.093	0.162	2.9103e-13	8.83857e-09	1
ACYP1	-1.42845	0.035	0.088	2.9109e-13	8.84042e-09	1
MRPL47	-0.815004	0.117	0.189	2.91293e-13	8.84656e-09	1
ANKRA2	-1.20712	0.039	0.094	3.00293e-13	9.11989e-09	1
LRRN3	-2.49354	0.011	0.053	3.04482e-13	9.24711e-09	1
CATSPERB	-1.92131	0.021	0.068	3.10626e-13	9.43371e-09	1
RNF114	-0.560295	0.228	0.309	3.11116e-13	9.44859e-09	1
RBM22	-0.542261	0.219	0.303	3.12389e-13	9.48725e-09	1
RECQL	-0.631569	0.199	0.276	3.16986e-13	9.62686e-09	1
KIF21B	-1.17353	0.048	0.106	3.19365e-13	9.69912e-09	1
TTC39C-AS1	-2.17729	0.011	0.053	3.21284e-13	9.75739e-09	1
ATG4C	1.06009	0.06	0.029	3.23102e-13	9.81261e-09	1
CDC42EP3	-0.253771	0.227	0.32	3.30016e-13	1.00226e-08	1
PPAN	-1.11772	0.06	0.12	3.34022e-13	1.01443e-08	1
ENSG00000288999	0.960158	0.065	0.032	3.34908e-13	1.01711e-08	1
BLTP2	0.518492	0.206	0.14	3.35768e-13	1.01973e-08	1
TMEM191A	-1.86787	0.018	0.063	3.36132e-13	1.02083e-08	1
MCCC2	-1.07305	0.062	0.123	3.44285e-13	1.04559e-08	1
CENPF	-1.16616	0.058	0.117	3.56277e-13	1.08201e-08	1
PLEKHJ1	-0.983722	0.079	0.143	3.56431e-13	1.08248e-08	1
C2orf49	-1.12377	0.059	0.119	3.60474e-13	1.09476e-08	1
SPRTN	-1.27666	0.041	0.095	3.61016e-13	1.0964e-08	1
ZNF420	-2.04944	0.014	0.057	3.65354e-13	1.10958e-08	1
SUN1	-1.08124	0.065	0.127	3.69167e-13	1.12116e-08	1
ARL6IP6	-0.903	0.092	0.16	3.69382e-13	1.12181e-08	1
COP1	0.319582	0.496	0.405	3.70656e-13	1.12568e-08	1
MAP3K21	1.22106	0.037	0.015	3.71958e-13	1.12964e-08	1
ALKBH6	-1.30463	0.045	0.1	3.75997e-13	1.1419e-08	1
CEP78	-1.23166	0.047	0.103	3.91275e-13	1.1883e-08	1
CCL23	2.07938	0.013	0.003	4.08491e-13	1.24059e-08	1
ENSG00000266709	1.38687	0.036	0.014	4.12032e-13	1.25134e-08	1
MYO1B	1.63981	0.04	0.016	4.12742e-13	1.2535e-08	1
AGPAT1	0.787983	0.095	0.053	4.15929e-13	1.26317e-08	1
SEC62	-0.438257	0.463	0.522	4.19799e-13	1.27493e-08	1
UQCRC2	-0.601896	0.273	0.35	4.22824e-13	1.28412e-08	1
MXRA7	-1.10874	0.043	0.099	4.23993e-13	1.28767e-08	1
ERAP1	-0.883149	0.112	0.181	4.24179e-13	1.28823e-08	1
EIF4G3	0.3724	0.411	0.32	4.25304e-13	1.29165e-08	1
HDC	5.32658	0.01	0.002	4.28389e-13	1.30102e-08	1
CBX6	0.776635	0.121	0.073	4.28915e-13	1.30262e-08	1
PHTF2	-0.585851	0.274	0.353	4.33103e-13	1.31533e-08	1
UBXN2B	0.877814	0.1	0.057	4.44385e-13	1.3496e-08	1
MGRN1	0.583573	0.154	0.098	4.44855e-13	1.35103e-08	1
NAB1	-0.807244	0.168	0.242	4.52032e-13	1.37282e-08	1
RAB11B	-0.622754	0.195	0.274	4.62276e-13	1.40393e-08	1
ZBED3	1.88954	0.018	0.005	4.62647e-13	1.40506e-08	1
SF3B4	-0.66709	0.149	0.224	4.6431e-13	1.41011e-08	1
PAPOLA	-0.423651	0.43	0.498	4.65952e-13	1.4151e-08	1
TCP10L	-2.89079	0.007	0.045	4.67467e-13	1.4197e-08	1
HLF	-1.76961	0.016	0.06	4.68557e-13	1.42301e-08	1
ASMTL	0.747373	0.2	0.138	4.70832e-13	1.42992e-08	1
CARHSP1	-0.841483	0.128	0.199	4.7093e-13	1.43021e-08	1
ZNF708	-1.12393	0.058	0.117	4.72799e-13	1.43589e-08	1
GTF2IRD2B	-1.10432	0.054	0.113	4.74581e-13	1.4413e-08	1
UBAP2L	0.561449	0.246	0.175	4.75333e-13	1.44358e-08	1
NSMCE1	-0.339252	0.128	0.202	4.82544e-13	1.46549e-08	1
C11orf24	1.01256	0.058	0.027	4.88221e-13	1.48273e-08	1
CCNQ	-1.09834	0.055	0.114	4.88825e-13	1.48456e-08	1
ZNF791	-0.927356	0.086	0.151	4.90011e-13	1.48816e-08	1
SRSF4	-0.434468	0.348	0.429	4.9158e-13	1.49293e-08	1
SF3B6	-0.57138	0.249	0.327	4.99075e-13	1.51569e-08	1
CCL3-AS1	-0.929983	0.057	0.116	5.0329e-13	1.52849e-08	1
EXOSC8	-0.876516	0.097	0.164	5.07935e-13	1.5426e-08	1
GGH	1.10028	0.05	0.023	5.09159e-13	1.54632e-08	1
COIL	-1.18746	0.055	0.113	5.17646e-13	1.57209e-08	1
SUPT5H	-0.46444	0.253	0.335	5.18664e-13	1.57518e-08	1
ACSF2	1.09603	0.052	0.024	5.22937e-13	1.58816e-08	1
GRPEL1	-0.620013	0.179	0.258	5.25109e-13	1.59476e-08	1
ZSWIM7	0.700328	0.139	0.087	5.39628e-13	1.63885e-08	1
PPIE	-1.1149	0.058	0.117	5.49812e-13	1.66978e-08	1
FAHD1	1.02285	0.062	0.03	5.62368e-13	1.70791e-08	1
CHRNE	1.27063	0.039	0.016	5.7786e-13	1.75496e-08	1
ENSG00000287780	-2.48142	0.01	0.051	5.85957e-13	1.77955e-08	1
TMEM181	-0.702883	0.152	0.229	5.888e-13	1.78819e-08	1
RARS2	-0.806732	0.113	0.183	5.93751e-13	1.80322e-08	1
ULK3	-1.42621	0.029	0.079	5.94573e-13	1.80572e-08	1
ODF2	-0.994753	0.064	0.124	6.12577e-13	1.8604e-08	1
NOP14	-0.934113	0.097	0.163	6.29045e-13	1.91041e-08	1
TMEM43	-0.786039	0.12	0.191	6.3118e-13	1.91689e-08	1
DICER1	0.508019	0.288	0.212	6.33602e-13	1.92425e-08	1
XYLB	1.44247	0.025	0.008	6.35798e-13	1.93092e-08	1
ABTB1	-0.964489	0.068	0.13	6.43145e-13	1.95323e-08	1
NUP54	-0.814407	0.112	0.182	6.5959e-13	2.00318e-08	1
CEP20	-1.15208	0.052	0.11	6.65404e-13	2.02083e-08	1
GFPT1	-0.56371	0.183	0.264	6.70815e-13	2.03726e-08	1
PLXDC1	-2.16023	0.009	0.049	6.71915e-13	2.04061e-08	1
MPND	0.949231	0.068	0.034	6.79139e-13	2.06254e-08	1
NBEA	1.56591	0.029	0.01	6.82524e-13	2.07282e-08	1
CEP152	-1.30905	0.052	0.109	6.89901e-13	2.09523e-08	1
SNIP1	-0.86019	0.086	0.152	7.01736e-13	2.13117e-08	1
GABPB1-AS1	-1.00371	0.096	0.162	7.0495e-13	2.14093e-08	1
TRAV4	-2.53221	0.009	0.049	7.11981e-13	2.16229e-08	1
MIB2	-1.29695	0.041	0.095	7.12887e-13	2.16504e-08	1
POC5	-1.61048	0.024	0.072	7.14293e-13	2.16931e-08	1
LCMT1	-0.873036	0.078	0.142	7.24326e-13	2.19978e-08	1
ENSG00000289365	2.1748	0.012	0.003	7.28793e-13	2.21334e-08	1
LINC02273	-3.19281	0.004	0.04	7.46196e-13	2.2662e-08	1
BLOC1S2	-0.67514	0.164	0.24	7.48069e-13	2.27189e-08	1
MVP	0.431224	0.302	0.224	7.62148e-13	2.31464e-08	1
ADGRG1	-1.56	0.029	0.078	7.80219e-13	2.36953e-08	1
ENSG00000290036	-3.99724	0.003	0.037	7.81093e-13	2.37218e-08	1
CCNC	-0.926658	0.079	0.143	7.9003e-13	2.39932e-08	1
HNRNPC	0.31887	0.86	0.801	8.17934e-13	2.48407e-08	1
PRKAG2-AS1	1.16739	0.045	0.019	8.25741e-13	2.50777e-08	1
TAF2	-0.76967	0.124	0.195	8.3346e-13	2.53122e-08	1
DENR	-0.691751	0.167	0.241	8.34191e-13	2.53344e-08	1
VPS54	-0.86353	0.123	0.192	8.36542e-13	2.54058e-08	1
ZNF335	-0.679011	0.111	0.182	8.38628e-13	2.54691e-08	1
OTUD6B-AS1	-0.903682	0.073	0.135	8.46715e-13	2.57147e-08	1
NDUFV2	-0.551442	0.454	0.504	8.55035e-13	2.59674e-08	1
TMEM44-AS1	1.17363	0.052	0.024	8.56885e-13	2.60236e-08	1
TRMT11	-1.00886	0.063	0.122	8.74702e-13	2.65647e-08	1
DXO	-1.69599	0.022	0.068	8.76302e-13	2.66133e-08	1
SLC41A1	-1.20412	0.037	0.09	9.10114e-13	2.76402e-08	1
OAT	-0.544437	0.155	0.232	9.18044e-13	2.7881e-08	1
INPP5K	-0.795969	0.08	0.144	9.23914e-13	2.80593e-08	1
TTC39B	-0.697896	0.096	0.165	9.36347e-13	2.84368e-08	1
VSIG1	-3.26741	0.004	0.04	9.57198e-13	2.90701e-08	1
TTC33	-1.0345	0.07	0.131	9.67504e-13	2.93831e-08	1
HYCC2	-0.766548	0.13	0.202	9.74837e-13	2.96058e-08	1
FRG1	-0.75506	0.142	0.214	9.82381e-13	2.98349e-08	1
METTL6	1.03388	0.086	0.047	9.8476e-13	2.99072e-08	1
TRIM23	-1.38811	0.038	0.09	9.88945e-13	3.00343e-08	1
TRAM2-AS1	2.10985	0.013	0.003	9.95529e-13	3.02342e-08	1
TTLL4	1.08062	0.054	0.025	1.01559e-12	3.08435e-08	1
NAA50	-0.530127	0.292	0.372	1.0203e-12	3.09865e-08	1
ENSG00000249456	0.882256	0.094	0.053	1.03079e-12	3.13049e-08	1
HIPK1	-0.533723	0.318	0.397	1.0399e-12	3.15817e-08	1
TAF9B	-2.1107	0.012	0.052	1.05677e-12	3.20942e-08	1
RTCA	-0.927633	0.084	0.148	1.06416e-12	3.23186e-08	1
PARP14	0.579403	0.498	0.427	1.08532e-12	3.29611e-08	1
CENPT	-1.00705	0.065	0.125	1.09742e-12	3.33285e-08	1
PRORP	-0.708402	0.115	0.186	1.10297e-12	3.34972e-08	1
SDF2	-0.741904	0.141	0.214	1.10685e-12	3.36152e-08	1
ATXN1-AS1	-1.97172	0.016	0.059	1.11659e-12	3.39108e-08	1
ENSG00000290021	2.30256	0.011	0.002	1.12724e-12	3.42343e-08	1
SMIM10L1	-0.806715	0.134	0.204	1.14886e-12	3.48908e-08	1
MINDY2	-0.95943	0.096	0.162	1.17416e-12	3.56591e-08	1
BRI3BP	1.07439	0.055	0.026	1.21111e-12	3.67815e-08	1
HSPA9	-0.419169	0.414	0.481	1.22182e-12	3.71065e-08	1
KDM3A	-0.66153	0.159	0.235	1.22924e-12	3.7332e-08	1
AFF2	2.45314	0.014	0.004	1.23483e-12	3.75019e-08	1
ACADSB	-1.3948	0.035	0.085	1.23894e-12	3.76266e-08	1
LAMA2	2.57005	0.02	0.006	1.25395e-12	3.80825e-08	1
CD27-AS1	1.20438	0.047	0.021	1.26115e-12	3.83012e-08	1
TRNP1	2.21718	0.01	0.002	1.27725e-12	3.879e-08	1
HSPA1L	1.76999	0.025	0.008	1.28672e-12	3.90778e-08	1
EMC4	-0.65013	0.214	0.289	1.29472e-12	3.93207e-08	1
KCP	1.92715	0.02	0.006	1.30626e-12	3.96711e-08	1
TRMT13	-1.58533	0.029	0.078	1.31134e-12	3.98253e-08	1
CNNM4	0.769497	0.105	0.061	1.31658e-12	3.99845e-08	1
CNGA4	1.69121	0.02	0.006	1.34406e-12	4.08191e-08	1
HEXIM1	-0.52979	0.206	0.284	1.35129e-12	4.10387e-08	1
AKR1B1	0.743396	0.233	0.17	1.3601e-12	4.13063e-08	1
ZNF567	-1.58245	0.022	0.068	1.42788e-12	4.33646e-08	1
DYNC1I2	0.324693	0.25	0.176	1.47165e-12	4.46941e-08	1
TTC13	-1.02195	0.065	0.124	1.51024e-12	4.58659e-08	1
HDHD5	0.876691	0.09	0.05	1.54139e-12	4.6812e-08	1
STYX	-0.930438	0.077	0.139	1.55416e-12	4.71997e-08	1
ATXN7L1	-0.801784	0.118	0.188	1.56607e-12	4.75615e-08	1
FFAR3	2.3761	0.011	0.002	1.57361e-12	4.77905e-08	1
PHF8	-0.78657	0.076	0.138	1.57649e-12	4.7878e-08	1
DIS3	-0.84595	0.128	0.196	1.57681e-12	4.78876e-08	1
METTL1	1.21507	0.039	0.016	1.58735e-12	4.82078e-08	1
CAB39L	1.07826	0.075	0.04	1.61087e-12	4.89223e-08	1
ZNF529	-1.44648	0.03	0.079	1.63754e-12	4.97321e-08	1
BAG5	-1.00822	0.067	0.127	1.65587e-12	5.02887e-08	1
GOPC	-0.904138	0.082	0.145	1.75456e-12	5.32859e-08	1
MRPL22	-0.909993	0.096	0.16	1.78258e-12	5.4137e-08	1
GCFC2	-1.52739	0.03	0.078	1.78791e-12	5.42988e-08	1
TMIGD2	-2.85354	0.01	0.048	1.81537e-12	5.51328e-08	1
COPS5	-0.771321	0.113	0.181	1.85022e-12	5.61912e-08	1
TCHP	-1.34468	0.039	0.09	1.88255e-12	5.71732e-08	1
SPAG5	1.04085	0.052	0.024	1.88646e-12	5.72919e-08	1
PRKAR1B	-1.25452	0.046	0.099	1.91836e-12	5.82607e-08	1
ANAPC4	-0.945481	0.083	0.146	1.94222e-12	5.89852e-08	1
EFCAB11	1.25157	0.035	0.014	1.95862e-12	5.94833e-08	1
NEU3	1.05187	0.064	0.032	1.98654e-12	6.03313e-08	1
PNPT1	-0.912986	0.101	0.166	2.01907e-12	6.13193e-08	1
CCDC6	-0.716704	0.197	0.27	2.0271e-12	6.15631e-08	1
LRRC8C	-0.489793	0.32	0.401	2.0291e-12	6.16239e-08	1
TRBV18	-2.95185	0.007	0.044	2.03824e-12	6.19013e-08	1
DDHD1	-0.545578	0.218	0.299	2.09077e-12	6.34966e-08	1
VPS41	0.465097	0.227	0.16	2.10392e-12	6.38959e-08	1
CEP112	-1.45346	0.029	0.077	2.11193e-12	6.41394e-08	1
ZNF33B	-1.44423	0.031	0.079	2.12321e-12	6.44818e-08	1
RPP25	1.54235	0.025	0.008	2.16025e-12	6.56068e-08	1
THAP1	-1.33979	0.038	0.089	2.18989e-12	6.65071e-08	1
OSBPL5	1.20199	0.036	0.014	2.22709e-12	6.76366e-08	1
JAM3	-1.67939	0.018	0.062	2.30654e-12	7.00495e-08	1
ATR	-0.694218	0.158	0.231	2.34971e-12	7.13606e-08	1
ENSG00000261273	1.72942	0.024	0.008	2.35294e-12	7.14589e-08	1
MBD4	-0.625724	0.154	0.228	2.35388e-12	7.14873e-08	1
SUDS3	-0.778999	0.116	0.184	2.44846e-12	7.43597e-08	1
GOT1	-1.08922	0.054	0.109	2.45445e-12	7.45416e-08	1
BCL7B	-0.71693	0.132	0.202	2.53235e-12	7.69075e-08	1
DOP1A	-0.862668	0.086	0.148	2.54378e-12	7.72546e-08	1
AGTPBP1	0.479419	0.333	0.255	2.56262e-12	7.78268e-08	1
LINC01588	0.74131	0.174	0.117	2.60463e-12	7.91027e-08	1
TSPAN2	-2.24515	0.01	0.048	2.65908e-12	8.07564e-08	1
ING5	-1.01856	0.073	0.133	2.7461e-12	8.33992e-08	1
NFKB2	0.278563	0.434	0.339	2.80179e-12	8.50902e-08	1
RGS10	0.418916	0.539	0.463	2.85187e-12	8.66114e-08	1
SLC35F6	1.00703	0.059	0.029	2.94508e-12	8.94422e-08	1
PROSER2	1.93245	0.015	0.004	2.94965e-12	8.95809e-08	1
MRPL38	-0.864609	0.089	0.153	2.9725e-12	9.02749e-08	1
PMM1	-1.18993	0.048	0.102	2.98026e-12	9.05106e-08	1
ZNF827	-1.77256	0.026	0.072	3.01334e-12	9.15152e-08	1
METTL23	-0.936308	0.085	0.147	3.01623e-12	9.1603e-08	1
INTS6L	-0.695112	0.144	0.216	3.02274e-12	9.18005e-08	1
ENSG00000255621	2.0357	0.014	0.003	3.05989e-12	9.29288e-08	1
MEX3C	-1.06496	0.058	0.114	3.07541e-12	9.34002e-08	1
STIMATE	-0.985017	0.088	0.151	3.08105e-12	9.35716e-08	1
PNP	0.515368	0.361	0.288	3.09535e-12	9.40058e-08	1
ACAA1	0.449391	0.227	0.159	3.16533e-12	9.6131e-08	1
MXD4	-1.04167	0.067	0.125	3.20809e-12	9.74297e-08	1
PIK3C3	-0.661086	0.172	0.245	3.23615e-12	9.82818e-08	1
TRAV19	-2.56598	0.01	0.048	3.26582e-12	9.91829e-08	1
NSMCE4A	-1.12968	0.054	0.109	3.26683e-12	9.92135e-08	1
TRAV3	-3.90626	0.001	0.033	3.32812e-12	1.01075e-07	1
SCAMP4	0.759963	0.094	0.053	3.38852e-12	1.02909e-07	1
GFUS	-0.902673	0.077	0.138	3.43364e-12	1.0428e-07	1
ENSG00000289957	1.87892	0.014	0.003	3.4477e-12	1.04707e-07	1
OLMALINC	1.67256	0.023	0.007	3.46543e-12	1.05245e-07	1
SATB1-AS1	0.953436	0.146	0.095	3.48061e-12	1.05706e-07	1
TUBE1	-1.58198	0.019	0.062	3.50812e-12	1.06542e-07	1
LTN1	-0.906719	0.111	0.175	3.5791e-12	1.08697e-07	1
GPHN	-0.666588	0.227	0.302	3.62495e-12	1.1009e-07	1
ACP6	-2.11758	0.01	0.049	3.6633e-12	1.11254e-07	1
CORO1A-AS1	-2.66416	0.007	0.043	3.66864e-12	1.11416e-07	1
NOB1	-0.939717	0.082	0.143	3.66962e-12	1.11446e-07	1
MTX3	-1.92651	0.015	0.056	3.68602e-12	1.11944e-07	1
CEP44	-1.23414	0.044	0.096	3.71629e-12	1.12864e-07	1
CA5BP1	0.768146	0.1	0.058	3.8468e-12	1.16827e-07	1
GRPEL2	-2.10004	0.014	0.054	3.958e-12	1.20205e-07	1
CYP7B1	1.51206	0.053	0.025	4.02514e-12	1.22243e-07	1
C16orf87	-1.07336	0.073	0.131	4.14009e-12	1.25735e-07	1
SYS1	-0.790679	0.114	0.181	4.18186e-12	1.27003e-07	1
BANP	0.618933	0.33	0.257	4.18208e-12	1.2701e-07	1
TMEM140	-0.756027	0.109	0.176	4.21231e-12	1.27928e-07	1
ENSG00000250519	1.72925	0.025	0.008	4.22647e-12	1.28358e-07	1
JAKMIP1	-3.58551	0.003	0.035	4.23304e-12	1.28557e-07	1
AGO2	0.496696	0.417	0.342	4.24472e-12	1.28912e-07	1
NDUFB11	-0.458692	0.397	0.463	4.25273e-12	1.29155e-07	1
SIK1	0.563426	0.314	0.242	4.2623e-12	1.29446e-07	1
CCDC144BP	-0.866565	0.108	0.174	4.26857e-12	1.29636e-07	1
MIB1	-0.895488	0.101	0.166	4.27736e-12	1.29903e-07	1
HSPBAP1	0.828793	0.092	0.052	4.30105e-12	1.30623e-07	1
SHISAL2A	-1.74671	0.022	0.066	4.35757e-12	1.32339e-07	1
TTC24	-2.76104	0.006	0.041	4.49935e-12	1.36645e-07	1
COX5B	0.361089	0.555	0.487	4.5352e-12	1.37734e-07	1
KATNA1	-0.933758	0.079	0.14	4.59016e-12	1.39403e-07	1
ENSG00000229151	-2.35702	0.011	0.05	4.6822e-12	1.42198e-07	1
STX17	-0.885372	0.084	0.146	4.74192e-12	1.44012e-07	1
TMEM209	-1.34191	0.029	0.077	4.86256e-12	1.47676e-07	1
HNRNPA2B1	-0.159382	0.936	0.943	4.88604e-12	1.48389e-07	1
MAN1C1	-1.46684	0.041	0.092	4.91342e-12	1.49221e-07	1
MAN2A1	-0.659513	0.278	0.352	4.97835e-12	1.51193e-07	1
RAB24	0.544977	0.174	0.117	5.01082e-12	1.52179e-07	1
PPP1R7	-0.700278	0.161	0.232	5.04279e-12	1.5315e-07	1
RFC4	-1.76896	0.02	0.062	5.15022e-12	1.56412e-07	1
ENSG00000258181	-2.74146	0.007	0.043	5.19594e-12	1.57801e-07	1
ENSG00000290856	-1.91138	0.015	0.055	5.27193e-12	1.60109e-07	1
HARS1	-0.811626	0.096	0.16	5.2976e-12	1.60888e-07	1
KCTD9	-0.918433	0.083	0.145	5.34467e-12	1.62318e-07	1
ATF1	-0.753512	0.113	0.179	5.35454e-12	1.62617e-07	1
RAB21	0.370274	0.406	0.321	5.41494e-12	1.64452e-07	1
USP13	1.39318	0.049	0.023	5.43759e-12	1.6514e-07	1
TTF1	-1.06155	0.072	0.13	5.50168e-12	1.67086e-07	1
TPM2	1.95539	0.026	0.009	5.53605e-12	1.6813e-07	1
TTC23	2.30916	0.01	0.002	5.68388e-12	1.72619e-07	1
LINC02988	2.23078	0.012	0.003	5.74354e-12	1.74431e-07	1
LLPH	-0.739979	0.116	0.183	5.76603e-12	1.75114e-07	1
ALKBH8	-2.27818	0.011	0.049	5.80476e-12	1.76291e-07	1
BEX5	-3.88645	0.002	0.034	5.83113e-12	1.77091e-07	1
TIMM13	0.5567	0.194	0.133	6.08791e-12	1.8489e-07	1
KIF5B	-0.424791	0.483	0.532	6.15003e-12	1.86776e-07	1
SMNDC1	-0.478063	0.189	0.264	6.2826e-12	1.90803e-07	1
JAZF1	0.248992	0.436	0.353	6.50286e-12	1.97492e-07	1
ENSG00000273445	-2.87965	0.005	0.038	6.50366e-12	1.97516e-07	1
DYRK1B	-1.66264	0.02	0.063	6.5711e-12	1.99564e-07	1
CSTF1	-1.04701	0.031	0.078	6.63723e-12	2.01573e-07	1
QTRT1	-1.08419	0.054	0.108	6.64841e-12	2.01912e-07	1
GARS1-DT	0.67107	0.157	0.103	6.66183e-12	2.0232e-07	1
TRAV12-2	-3.08304	0.007	0.043	6.67684e-12	2.02776e-07	1
COMMD3	-0.867552	0.099	0.162	6.73483e-12	2.04537e-07	1
USP36	-0.0486827	0.314	0.402	6.93256e-12	2.10542e-07	1
PYCR2	-0.821764	0.094	0.157	6.9527e-12	2.11154e-07	1
MAML2	0.623654	0.557	0.502	6.98008e-12	2.11985e-07	1
SCAI	-1.30061	0.039	0.088	7.16533e-12	2.17611e-07	1
RNF25	-1.69504	0.02	0.063	7.3736e-12	2.23936e-07	1
NUP42	-0.863806	0.078	0.138	7.40926e-12	2.25019e-07	1
TMEM222	-1.01835	0.062	0.118	7.51266e-12	2.28159e-07	1
TRGV3	-3.1495	0.007	0.041	7.63488e-12	2.31871e-07	1
MIER2	1.03605	0.049	0.023	7.71086e-12	2.34179e-07	1
KIF3B	-1.00541	0.067	0.124	7.91941e-12	2.40513e-07	1
ENPP4	1.14263	0.083	0.047	7.93176e-12	2.40887e-07	1
ZNF430	-0.758303	0.104	0.169	8.03142e-12	2.43914e-07	1
STT3B	-0.484084	0.333	0.405	8.03835e-12	2.44125e-07	1
UMAD1	-0.551073	0.147	0.222	8.10027e-12	2.46005e-07	1
SNHG15	-0.388917	0.263	0.342	8.33697e-12	2.53194e-07	1
ZBTB11	-0.558803	0.141	0.212	8.43536e-12	2.56182e-07	1
THAP12	-0.76758	0.107	0.173	8.47701e-12	2.57447e-07	1
LARP7	-0.735979	0.16	0.229	8.52031e-12	2.58762e-07	1
ZNF138	-1.47599	0.026	0.071	8.59713e-12	2.61095e-07	1
SNX33	1.99183	0.015	0.004	8.60167e-12	2.61233e-07	1
EFL1	0.888103	0.16	0.108	8.68746e-12	2.63838e-07	1
ENO3	1.39813	0.032	0.013	8.78352e-12	2.66756e-07	1
RAB3A	1.48873	0.029	0.011	9.29731e-12	2.82359e-07	1
AURKAIP1	0.389408	0.305	0.229	9.34232e-12	2.83726e-07	1
BMS1	-0.912877	0.091	0.152	9.38996e-12	2.85173e-07	1
KATNIP	0.677265	0.118	0.072	9.44081e-12	2.86717e-07	1
PPP5D1P	1.66634	0.02	0.006	9.48527e-12	2.88068e-07	1
NUSAP1	-0.977664	0.088	0.149	9.54752e-12	2.89958e-07	1
MIR210HG	1.44002	0.029	0.011	9.55346e-12	2.90139e-07	1
POLG2	0.780871	0.132	0.084	9.57274e-12	2.90724e-07	1
RASSF7	-1.22273	0.04	0.09	9.59506e-12	2.91402e-07	1
TRIM21	-1.15581	0.05	0.103	9.60228e-12	2.91621e-07	1
HTRA2	-1.03841	0.053	0.107	9.63373e-12	2.92576e-07	1
LONP2	-0.593941	0.215	0.288	9.74714e-12	2.96021e-07	1
TIPRL	-0.659603	0.185	0.256	9.94875e-12	3.02143e-07	1
TRBV7-9	-2.54638	0.009	0.045	9.98831e-12	3.03345e-07	1
NUBP2	-0.864215	0.086	0.147	1.03531e-11	3.14425e-07	1
TRBV27	-3.63806	0.01	0.046	1.05598e-11	3.20701e-07	1
GPR18	-1.52459	0.026	0.071	1.0602e-11	3.21984e-07	1
DHX8	-0.77075	0.12	0.187	1.06147e-11	3.22369e-07	1
SRP54	-0.524786	0.21	0.284	1.06871e-11	3.24568e-07	1
DGKZ	-0.769536	0.115	0.181	1.07434e-11	3.26276e-07	1
MFSD8	-1.41139	0.029	0.075	1.10155e-11	3.3454e-07	1
POLR1C	-1.08727	0.055	0.109	1.10848e-11	3.36646e-07	1
NUCKS1	-0.442593	0.37	0.44	1.11319e-11	3.38076e-07	1
ENSG00000183562	-2.26958	0.01	0.046	1.11567e-11	3.38829e-07	1
TLNRD1	0.763398	0.098	0.058	1.11988e-11	3.40109e-07	1
PYGO2	-1.85473	0.016	0.055	1.12162e-11	3.40637e-07	1
ATPAF1	-1.09779	0.048	0.1	1.12242e-11	3.40879e-07	1
VAMP1	-0.735654	0.067	0.126	1.12492e-11	3.4164e-07	1
PLRG1	-0.932091	0.073	0.132	1.14095e-11	3.46507e-07	1
NCAPD3	-0.927678	0.079	0.139	1.15131e-11	3.49652e-07	1
RBM12	-1.06849	0.056	0.11	1.15176e-11	3.49789e-07	1
ERH	-0.489525	0.31	0.382	1.16116e-11	3.52644e-07	1
CSPP1	-0.847427	0.112	0.177	1.16609e-11	3.54142e-07	1
UPF3B	-0.850669	0.111	0.175	1.17705e-11	3.57469e-07	1
OIP5-AS1	-0.741106	0.134	0.201	1.17958e-11	3.58238e-07	1
ENSG00000261526	-1.8072	0.014	0.054	1.19063e-11	3.61595e-07	1
TAF5	-1.42054	0.029	0.075	1.2061e-11	3.66294e-07	1
WRAP73	-1.23896	0.043	0.093	1.2206e-11	3.70695e-07	1
IQCE	1.00472	0.062	0.032	1.23101e-11	3.73859e-07	1
C14orf119	-0.787201	0.113	0.178	1.25364e-11	3.80729e-07	1
ZNF124	0.691711	0.14	0.09	1.26448e-11	3.84024e-07	1
NUP205	-1.01791	0.071	0.128	1.26828e-11	3.85177e-07	1
SUPT20H	-0.796101	0.105	0.17	1.27024e-11	3.85771e-07	1
IFIT3	0.833907	0.209	0.149	1.27745e-11	3.87962e-07	1
CDK10	-1.0348	0.061	0.116	1.28485e-11	3.9021e-07	1
CD2AP	-0.442303	0.172	0.246	1.30583e-11	3.9658e-07	1
NUDT5	-0.72588	0.132	0.2	1.32207e-11	4.01513e-07	1
PSMD1	0.378057	0.357	0.275	1.32695e-11	4.02995e-07	1
DCBLD1	1.30104	0.033	0.013	1.33306e-11	4.0485e-07	1
VPS36	-0.721056	0.152	0.22	1.3458e-11	4.08718e-07	1
MPV17L2	1.10272	0.05	0.023	1.35474e-11	4.11435e-07	1
ENSG00000263033	1.84264	0.015	0.004	1.36946e-11	4.15906e-07	1
CHD3	-0.45609	0.22	0.296	1.37388e-11	4.17246e-07	1
ITGB8-AS1	1.84892	0.016	0.004	1.40875e-11	4.27838e-07	1
PARVG	0.340911	0.301	0.225	1.41119e-11	4.2858e-07	1
PRAG1	1.00968	0.092	0.053	1.43286e-11	4.3516e-07	1
TRADD	-0.738225	0.13	0.197	1.44334e-11	4.38341e-07	1
ZBTB44	-0.841756	0.09	0.152	1.44774e-11	4.39679e-07	1
FNTA	-0.755776	0.122	0.187	1.45677e-11	4.42421e-07	1
KBTBD3	-1.68341	0.016	0.056	1.48367e-11	4.5059e-07	1
USP10	-0.540899	0.206	0.281	1.49492e-11	4.54007e-07	1
MRPS26	-0.864221	0.072	0.13	1.51332e-11	4.59594e-07	1
NDUFAF3	0.420589	0.256	0.188	1.53114e-11	4.65006e-07	1
OASL	-0.386064	0.231	0.314	1.54205e-11	4.68322e-07	1
COQ4	-1.01389	0.064	0.12	1.54906e-11	4.7045e-07	1
PPP1R18	0.334637	0.371	0.29	1.56544e-11	4.75423e-07	1
APPL1	0.367444	0.266	0.194	1.60896e-11	4.88641e-07	1
BAZ2A	-0.561632	0.22	0.291	1.61499e-11	4.90474e-07	1
ENSG00000214955	2.41321	0.012	0.003	1.62106e-11	4.92316e-07	1
EBAG9	-1.19068	0.054	0.106	1.63885e-11	4.97719e-07	1
TESK1	0.848927	0.067	0.035	1.6465e-11	5.00042e-07	1
SLC22A18	0.783098	0.081	0.045	1.64803e-11	5.00507e-07	1
CEP250	-1.02253	0.052	0.105	1.67616e-11	5.0905e-07	1
TRAV12-1	-2.76222	0.005	0.038	1.71037e-11	5.19439e-07	1
CNN2	-0.376893	0.335	0.415	1.71688e-11	5.21418e-07	1
HGS	0.500228	0.185	0.126	1.76475e-11	5.35954e-07	1
SPTSSA	0.566752	0.147	0.096	1.77308e-11	5.38485e-07	1
IER3-AS1	1.95014	0.014	0.004	1.77497e-11	5.39058e-07	1
CYB5B	-0.684626	0.12	0.186	1.78965e-11	5.43516e-07	1
STAT2	0.399889	0.286	0.216	1.79643e-11	5.45575e-07	1
AIMP1	-0.684642	0.172	0.24	1.82329e-11	5.53732e-07	1
ENSG00000290440	-1.47035	0.03	0.075	1.85192e-11	5.62428e-07	1
CTC1	-1.10001	0.042	0.092	1.8796e-11	5.70833e-07	1
TCAF2	-1.72577	0.02	0.061	1.89133e-11	5.74396e-07	1
PHF5A	-0.801793	0.108	0.171	1.92677e-11	5.85159e-07	1
TRBV5-1	-2.56327	0.02	0.06	1.93126e-11	5.86523e-07	1
SLC7A6OS	-1.23461	0.048	0.099	1.94438e-11	5.90509e-07	1
CNN3	2.31069	0.016	0.005	1.95076e-11	5.92446e-07	1
VSIG10L	1.82188	0.02	0.006	1.95868e-11	5.94851e-07	1
WHRN	-0.770748	0.115	0.18	1.99503e-11	6.05889e-07	1
ATP5MC3	0.502989	0.527	0.47	1.99735e-11	6.06594e-07	1
KIAA1671	-1.82941	0.016	0.056	2.03137e-11	6.16927e-07	1
HACD3	-1.01075	0.077	0.134	2.04048e-11	6.19694e-07	1
H2AC6	1.18836	0.178	0.125	2.06537e-11	6.27253e-07	1
TNIP3	-0.0202196	0.153	0.229	2.10432e-11	6.39083e-07	1
ENSG00000289485	-3.0091	0.005	0.038	2.16275e-11	6.56827e-07	1
GCSH	1.01501	0.051	0.024	2.19919e-11	6.67895e-07	1
LRCH1	0.493109	0.291	0.223	2.2071e-11	6.70296e-07	1
NPTN-IT1	1.9757	0.016	0.004	2.21153e-11	6.71643e-07	1
ANKH	1.11412	0.248	0.186	2.21812e-11	6.73644e-07	1
MTO1	-1.19942	0.041	0.089	2.23293e-11	6.78142e-07	1
RNF149	0.248878	0.668	0.59	2.23523e-11	6.78841e-07	1
ZNF622	-0.685938	0.135	0.202	2.24147e-11	6.80735e-07	1
ENSG00000170846	-1.96046	0.013	0.051	2.29619e-11	6.97352e-07	1
SNRNP27	-0.880716	0.087	0.147	2.3151e-11	7.03095e-07	1
ASB2	-1.48562	0.03	0.075	2.32431e-11	7.05892e-07	1
INTS11	-0.797488	0.109	0.172	2.32778e-11	7.06946e-07	1
SLCO4A1	1.21614	0.107	0.065	2.35968e-11	7.16635e-07	1
ARHGDIA	0.277599	0.535	0.448	2.39404e-11	7.2707e-07	1
MIR4435-2HG	-0.528332	0.324	0.393	2.40242e-11	7.29616e-07	1
TSSC4	-0.92246	0.071	0.127	2.43553e-11	7.3967e-07	1
NUP35	-1.58969	0.024	0.066	2.4496e-11	7.43944e-07	1
ENSG00000233785	2.25109	0.012	0.003	2.4502e-11	7.44127e-07	1
EIF5	-0.335258	0.629	0.658	2.54425e-11	7.7269e-07	1
TAFA1	-1.98483	0.014	0.053	2.55966e-11	7.77367e-07	1
GLRX2	0.702004	0.09	0.052	2.59925e-11	7.89393e-07	1
ZBED1	0.813561	0.088	0.05	2.62687e-11	7.9778e-07	1
ITPRIP	0.518068	0.231	0.167	2.6526e-11	8.05595e-07	1
DNAAF11	2.29884	0.012	0.003	2.66107e-11	8.08167e-07	1
PSMB3	0.267393	0.53	0.45	2.71033e-11	8.23128e-07	1
SNHG17	-0.901691	0.079	0.137	2.74715e-11	8.3431e-07	1
MT-ND3	-0.274081	0.91	0.922	2.79847e-11	8.49895e-07	1
PITPNA-AS1	-1.87365	0.014	0.052	2.80451e-11	8.51728e-07	1
CABIN1	-0.655618	0.147	0.215	2.80503e-11	8.51889e-07	1
UBA3	-0.724901	0.123	0.188	2.8194e-11	8.56253e-07	1
IFT57	-0.887115	0.075	0.133	2.84031e-11	8.62601e-07	1
SRXN1	1.41235	0.054	0.027	2.9029e-11	8.81611e-07	1
FGGY	0.601889	0.148	0.097	2.92208e-11	8.87436e-07	1
LIMA1	-0.902975	0.1	0.161	2.92265e-11	8.87608e-07	1
MICALL1	1.15434	0.044	0.02	2.93659e-11	8.91842e-07	1
HLTF	-1.09501	0.064	0.117	3.09947e-11	9.41308e-07	1
HECW2-AS1	-1.7458	0.011	0.047	3.13538e-11	9.52215e-07	1
ENSG00000260086	2.01628	0.015	0.004	3.14421e-11	9.54898e-07	1
EXTL3	0.968153	0.06	0.03	3.16904e-11	9.62439e-07	1
RBM18	-0.815938	0.102	0.164	3.22117e-11	9.78269e-07	1
CASP2	-1.17657	0.039	0.086	3.22569e-11	9.79641e-07	1
TTPAL	-1.64129	0.022	0.063	3.26787e-11	9.92452e-07	1
PRKCI	-0.869124	0.073	0.129	3.27838e-11	9.95645e-07	1
ACTR1B	-0.887269	0.077	0.135	3.28205e-11	9.96759e-07	1
RBM15	-1.09382	0.052	0.104	3.28684e-11	9.98213e-07	1
STMN1	-0.479656	0.14	0.213	3.31207e-11	1.00588e-06	1
ENSG00000291207	-0.909239	0.081	0.138	3.40318e-11	1.03355e-06	1
CNBD2	-1.64348	0.022	0.064	3.4368e-11	1.04376e-06	1
MLLT6	-0.629064	0.157	0.226	3.45468e-11	1.04919e-06	1
SMPD4	-1.08266	0.056	0.108	3.47482e-11	1.0553e-06	1
METTL14	-1.10263	0.056	0.108	3.52563e-11	1.07073e-06	1
POLR2A	-0.298162	0.394	0.464	3.5263e-11	1.07094e-06	1
SSNA1	-0.655099	0.182	0.25	3.52877e-11	1.07169e-06	1
DYRK2	-1.08603	0.054	0.106	3.55048e-11	1.07828e-06	1
ANAPC11	0.3588	0.384	0.306	3.58254e-11	1.08802e-06	1
PPIL3	-0.968522	0.05	0.102	3.58953e-11	1.09014e-06	1
GGPS1	-0.860671	0.077	0.135	3.59807e-11	1.09273e-06	1
GSKIP	-0.957007	0.049	0.1	3.61384e-11	1.09752e-06	1
ENSG00000291178	-1.09204	0.044	0.093	3.6503e-11	1.1086e-06	1
CHID1	0.806256	0.1	0.06	3.65926e-11	1.11132e-06	1
ZNF92	-0.924376	0.069	0.125	3.6648e-11	1.113e-06	1
ENSG00000289359	-3.08824	0.004	0.035	3.81279e-11	1.15794e-06	1
ETV1	-2.19572	0.01	0.045	3.82299e-11	1.16104e-06	1
E2F3	0.571883	0.17	0.116	3.86282e-11	1.17314e-06	1
TSPOAP1-AS1	-1.04192	0.062	0.115	3.89767e-11	1.18372e-06	1
AMD1	-0.490044	0.288	0.364	3.94401e-11	1.1978e-06	1
SLC15A2	1.25739	0.028	0.01	4.00204e-11	1.21542e-06	1
EIF3D	-0.514767	0.287	0.356	4.03021e-11	1.22397e-06	1
TYK2	0.559182	0.157	0.105	4.08227e-11	1.23978e-06	1
ZDHHC11B	-2.9456	0.005	0.036	4.11258e-11	1.24899e-06	1
ZSCAN5A	1.09793	0.054	0.026	4.14359e-11	1.25841e-06	1
ENSG00000291113	-1.77364	0.02	0.06	4.14934e-11	1.26015e-06	1
HSF2	-1.29527	0.039	0.086	4.15587e-11	1.26214e-06	1
SLC25A42	-1.93118	0.014	0.051	4.16453e-11	1.26477e-06	1
BSCL2	0.702958	0.106	0.064	4.18082e-11	1.26972e-06	1
SNX5	0.347799	0.333	0.257	4.24144e-11	1.28812e-06	1
HAX1	-0.660814	0.163	0.232	4.26042e-11	1.29389e-06	1
TAF4B	-0.862562	0.119	0.183	4.2684e-11	1.29631e-06	1
NUDCD3	-0.883569	0.073	0.13	4.28612e-11	1.30169e-06	1
SORL1	-0.615528	0.196	0.266	4.29158e-11	1.30335e-06	1
OSTC	0.407087	0.324	0.253	4.30251e-11	1.30667e-06	1
ZNF667-AS1	2.08604	0.01	0.002	4.37877e-11	1.32983e-06	1
PCK2	0.733622	0.09	0.052	4.40221e-11	1.33695e-06	1
NSMCE2	0.384362	0.35	0.275	4.41676e-11	1.34137e-06	1
CUL2	-0.630071	0.13	0.196	4.42052e-11	1.34251e-06	1
BPGM	-0.736352	0.069	0.125	4.42408e-11	1.34359e-06	1
MRPL57	-0.641596	0.195	0.263	4.49293e-11	1.3645e-06	1
ENSG00000290999	1.17861	0.062	0.032	4.53614e-11	1.37763e-06	1
ARL14EP	-0.951624	0.078	0.135	4.55345e-11	1.38288e-06	1
ENSG00000279168	0.519746	0.175	0.119	4.5895e-11	1.39383e-06	1
KIAA1522	2.44102	0.014	0.004	4.60607e-11	1.39886e-06	1
RPS6KA4	0.884417	0.069	0.037	4.64174e-11	1.4097e-06	1
TPK1	0.617664	0.177	0.122	4.67447e-11	1.41964e-06	1
CACNA1D	1.85868	0.02	0.007	4.69319e-11	1.42532e-06	1
LINC01281	-2.60977	0.007	0.04	4.72692e-11	1.43556e-06	1
ERCC6L2	-0.900161	0.098	0.158	4.78583e-11	1.45346e-06	1
TMEM170A	-0.70156	0.122	0.187	4.79948e-11	1.4576e-06	1
TMEM71	-0.674437	0.088	0.149	4.84577e-11	1.47166e-06	1
CLOCK	0.709615	0.113	0.07	4.89138e-11	1.48551e-06	1
ETFA	0.314567	0.318	0.241	4.96186e-11	1.50692e-06	1
UBE2Z	0.371282	0.267	0.197	4.98384e-11	1.51359e-06	1
SOCAR	-1.47931	0.024	0.065	5.03566e-11	1.52933e-06	1
MAP1S	0.821339	0.078	0.043	5.03783e-11	1.52999e-06	1
ENSG00000285693	1.10055	0.055	0.027	5.12928e-11	1.55776e-06	1
IMPA1	-0.793558	0.094	0.154	5.14756e-11	1.56332e-06	1
COMMD7	-0.651373	0.146	0.213	5.1729e-11	1.57101e-06	1
BCL2L14	1.31783	0.062	0.033	5.24708e-11	1.59354e-06	1
RAD17	-1.41462	0.031	0.075	5.35832e-11	1.62732e-06	1
HIF1A-AS1	1.91215	0.016	0.005	5.35928e-11	1.62761e-06	1
TSNARE1	1.28984	0.084	0.049	5.39278e-11	1.63779e-06	1
POM121C	-0.441593	0.127	0.193	5.40707e-11	1.64213e-06	1
GPRASP1	-3.36426	0.003	0.033	5.4366e-11	1.6511e-06	1
PPP1R16A	1.39833	0.038	0.017	5.45861e-11	1.65778e-06	1
GAREM1	-1.02004	0.041	0.088	5.49689e-11	1.66941e-06	1
RANGAP1	-0.788935	0.124	0.187	5.58142e-11	1.69508e-06	1
ENSG00000261888	1.50903	0.023	0.008	5.59214e-11	1.69833e-06	1
USP2	1.98689	0.016	0.004	5.64661e-11	1.71488e-06	1
KATNAL2	1.91397	0.012	0.003	5.68296e-11	1.72591e-06	1
TK2	0.949884	0.063	0.033	5.763e-11	1.75022e-06	1
PRDX6-AS1	-1.0816	0.06	0.113	5.86821e-11	1.78218e-06	1
CDC5L	-0.597633	0.232	0.301	5.88727e-11	1.78796e-06	1
CBX5	-0.857779	0.098	0.157	5.90582e-11	1.7936e-06	1
TNF	0.786006	0.282	0.216	6.0038e-11	1.82335e-06	1
IFT80	-1.1445	0.037	0.083	6.01696e-11	1.82735e-06	1
SENP2	-0.92072	0.082	0.139	6.07954e-11	1.84636e-06	1
BSG	0.326791	0.496	0.419	6.09115e-11	1.84988e-06	1
TMEM33	0.465542	0.208	0.148	6.15008e-11	1.86778e-06	1
ENSG00000287644	1.9321	0.016	0.004	6.18521e-11	1.87845e-06	1
SRGAP2C	0.544171	0.194	0.137	6.30831e-11	1.91584e-06	1
MAF1	-0.68534	0.166	0.233	6.33657e-11	1.92442e-06	1
PIGH	-1.15978	0.047	0.096	6.41261e-11	1.94751e-06	1
CASP6	-1.69124	0.02	0.06	6.41324e-11	1.9477e-06	1
LINC03036	2.33493	0.01	0.002	6.43699e-11	1.95491e-06	1
RALGAPA2	0.585284	0.268	0.203	6.56951e-11	1.99516e-06	1
LONP1	0.662749	0.115	0.071	6.58343e-11	1.99939e-06	1
SPATA5	-0.857178	0.105	0.165	6.79621e-11	2.06401e-06	1
RINT1	-1.11346	0.047	0.096	6.81779e-11	2.07056e-06	1
NAV2	0.91182	0.062	0.032	6.81987e-11	2.0712e-06	1
HACE1	-1.20418	0.034	0.079	6.82037e-11	2.07135e-06	1
NOL10	-0.746065	0.101	0.162	6.88834e-11	2.09199e-06	1
PCYT1A	0.715195	0.196	0.138	6.90735e-11	2.09776e-06	1
NTMT1	-0.777731	0.081	0.139	6.94725e-11	2.10988e-06	1
LLGL2	-1.16331	0.048	0.097	6.97141e-11	2.11722e-06	1
PCTP	0.921213	0.054	0.027	7.07835e-11	2.14969e-06	1
EID2	-1.14712	0.041	0.088	7.10021e-11	2.15634e-06	1
PTPN13	-1.49211	0.041	0.088	7.14338e-11	2.16945e-06	1
RRS1	-1.3644	0.037	0.082	7.22913e-11	2.19549e-06	1
LPGAT1	0.445319	0.207	0.146	7.2726e-11	2.20869e-06	1
MUTYH	-1.50473	0.026	0.068	7.48055e-11	2.27184e-06	1
STX18	0.528349	0.194	0.136	7.51309e-11	2.28173e-06	1
PRMT7	-1.32224	0.033	0.077	7.53907e-11	2.28962e-06	1
HNRNPF	-0.441928	0.431	0.486	7.68314e-11	2.33337e-06	1
RAB3IP	-1.05732	0.054	0.104	7.81065e-11	2.37209e-06	1
ENSG00000274265	-0.647161	0.148	0.215	8.06432e-11	2.44913e-06	1
CRIPT	-0.925553	0.062	0.115	8.17191e-11	2.48181e-06	1
BSDC1	-0.719544	0.118	0.181	8.43032e-11	2.56029e-06	1
MRPL32	-0.778268	0.101	0.161	8.47458e-11	2.57373e-06	1
ZNF431	-0.906146	0.077	0.132	8.66639e-11	2.63198e-06	1
MZT1	-0.882931	0.074	0.129	8.72756e-11	2.65056e-06	1
TRIM52-AS1	-2.10826	0.012	0.047	8.8439e-11	2.68589e-06	1
ATG2B	-0.626542	0.092	0.151	8.85068e-11	2.68795e-06	1
MYH9	-0.32683	0.72	0.754	8.85735e-11	2.68998e-06	1
MIATNB	-1.03112	0.044	0.092	8.86779e-11	2.69315e-06	1
DRAXIN	-3.28244	0.004	0.034	8.90065e-11	2.70313e-06	1
TUBGCP5	-1.43279	0.026	0.068	8.91788e-11	2.70836e-06	1
XRCC6	-0.397746	0.426	0.486	8.92114e-11	2.70935e-06	1
TRAV29DV5	-2.78657	0.012	0.048	8.95579e-11	2.71987e-06	1
NR2C2AP	-1.51862	0.018	0.056	9.03703e-11	2.74455e-06	1
NOL12	-1.07165	0.043	0.091	9.23125e-11	2.80353e-06	1
RPA2	-0.768767	0.098	0.158	9.27381e-11	2.81646e-06	1
RCC1	0.766105	0.094	0.056	9.60294e-11	2.91641e-06	1
ACSL6	-2.42926	0.007	0.039	9.71841e-11	2.95148e-06	1
KATNAL1	-1.34175	0.033	0.078	9.77279e-11	2.968e-06	1
SSU72	-0.646496	0.166	0.232	1.00662e-10	3.05709e-06	1
ADCY7	0.499326	0.213	0.153	1.0086e-10	3.06313e-06	1
C15orf40	-1.17728	0.045	0.093	1.01468e-10	3.08159e-06	1
RAB33B	-1.34745	0.033	0.077	1.0189e-10	3.09439e-06	1
ICA1	-1.67722	0.041	0.087	1.0261e-10	3.11627e-06	1
PLCB1	1.13047	0.172	0.119	1.0392e-10	3.15606e-06	1
RUBCN	0.738821	0.196	0.141	1.04237e-10	3.16566e-06	1
PEX11G	2.01984	0.014	0.004	1.06753e-10	3.24209e-06	1
NFU1	-0.912609	0.09	0.147	1.08591e-10	3.29792e-06	1
HSD17B8	-1.68402	0.018	0.055	1.0862e-10	3.29878e-06	1
NAA20	0.525141	0.201	0.143	1.0891e-10	3.3076e-06	1
BEX4	0.500489	0.162	0.109	1.09818e-10	3.33516e-06	1
COPS9	-0.46057	0.3	0.37	1.10218e-10	3.34731e-06	1
MARCHF9	-1.12748	0.049	0.098	1.11148e-10	3.37556e-06	1
KLHL7	-1.13838	0.048	0.096	1.11233e-10	3.37815e-06	1
ZNF846	0.79698	0.073	0.04	1.11872e-10	3.39757e-06	1
CDC7	-1.59204	0.013	0.049	1.14925e-10	3.49028e-06	1
COMMD4	0.534053	0.181	0.126	1.15339e-10	3.50283e-06	1
ARHGAP4	-0.587546	0.21	0.279	1.16299e-10	3.53199e-06	1
ZNF83	-1.02711	0.061	0.113	1.16347e-10	3.53347e-06	1
TMC1	1.77939	0.013	0.003	1.17743e-10	3.57587e-06	1
DAAM1	-0.705858	0.116	0.178	1.18489e-10	3.59852e-06	1
CYP2R1	-1.0747	0.042	0.089	1.19757e-10	3.63703e-06	1
WDR11	0.609075	0.149	0.099	1.21157e-10	3.67954e-06	1
LTBP4	-1.04245	0.052	0.102	1.24409e-10	3.77831e-06	1
PUS7L	-1.05447	0.047	0.095	1.25628e-10	3.81531e-06	1
AP4B1	-1.21511	0.038	0.083	1.27979e-10	3.88672e-06	1
ENSG00000283674	-0.790613	0.115	0.177	1.28968e-10	3.91677e-06	1
FGFBP2	-3.19311	0.005	0.035	1.30323e-10	3.9579e-06	1
ZC3H11A	-0.961547	0.049	0.098	1.30417e-10	3.96075e-06	1
DVL3	0.717361	0.088	0.051	1.31106e-10	3.9817e-06	1
NACC2	1.08915	0.053	0.027	1.32901e-10	4.03622e-06	1
WAPL	-0.483578	0.29	0.36	1.33107e-10	4.04247e-06	1
ENSG00000270022	0.839605	0.071	0.039	1.33759e-10	4.06226e-06	1
OSR2	2.34636	0.01	0.002	1.34082e-10	4.07206e-06	1
TOR2A	0.752858	0.089	0.052	1.35382e-10	4.11156e-06	1
SFXN5	0.972597	0.055	0.028	1.37652e-10	4.1805e-06	1
LDHC	2.11253	0.026	0.01	1.39871e-10	4.24787e-06	1
SLAIN2	-0.559676	0.251	0.318	1.42345e-10	4.32301e-06	1
LINC00324	-1.71947	0.021	0.06	1.42997e-10	4.34283e-06	1
PPM1B	-0.41171	0.253	0.328	1.43903e-10	4.37035e-06	1
LINC01703	2.16111	0.01	0.002	1.44502e-10	4.38854e-06	1
AGPAT3	0.413887	0.212	0.151	1.44648e-10	4.39296e-06	1
CUL5	-0.622518	0.166	0.233	1.44738e-10	4.39569e-06	1
LINC01301	2.46304	0.01	0.002	1.44959e-10	4.40241e-06	1
PRKRIP1	-0.639797	0.132	0.195	1.47527e-10	4.4804e-06	1
ZFAND1	-1.09477	0.048	0.097	1.48648e-10	4.51443e-06	1
MARS1	-0.716027	0.138	0.201	1.49496e-10	4.54019e-06	1
TRABD2A	-1.07523	0.048	0.097	1.49692e-10	4.54613e-06	1
ROGDI	0.830328	0.063	0.033	1.50476e-10	4.56997e-06	1
HAUS4	0.703384	0.105	0.065	1.51138e-10	4.59006e-06	1
ENSG00000290548	-1.13686	0.052	0.101	1.51185e-10	4.5915e-06	1
SCFD1	-0.560116	0.263	0.328	1.53164e-10	4.6516e-06	1
ATPAF2	0.786034	0.077	0.044	1.53173e-10	4.65186e-06	1
C5orf58	1.96856	0.016	0.005	1.5422e-10	4.68366e-06	1
XRRA1	-0.769553	0.08	0.136	1.55158e-10	4.71216e-06	1
RBM10	-0.84178	0.084	0.14	1.57695e-10	4.7892e-06	1
ZNF568	-1.91045	0.014	0.049	1.58369e-10	4.80967e-06	1
IBTK	0.445978	0.201	0.143	1.61101e-10	4.89262e-06	1
C6orf136	-1.51911	0.022	0.062	1.62469e-10	4.93417e-06	1
MBOAT1	-1.08988	0.062	0.113	1.65368e-10	5.02221e-06	1
MTCH2	0.432594	0.212	0.151	1.68298e-10	5.11121e-06	1
TTC8	2.40637	0.016	0.005	1.68886e-10	5.12907e-06	1
MOGS	-0.899122	0.071	0.125	1.69145e-10	5.13693e-06	1
ZBED2	-3.34146	0.003	0.031	1.71168e-10	5.19838e-06	1
PSMD6	-0.571843	0.179	0.246	1.71216e-10	5.19983e-06	1
CCDC121	1.92179	0.015	0.004	1.7165e-10	5.213e-06	1
NAA30	-1.11055	0.049	0.097	1.78096e-10	5.40878e-06	1
IPO8	-0.953886	0.069	0.121	1.81547e-10	5.51357e-06	1
GFOD1	0.666446	0.14	0.093	1.81563e-10	5.51405e-06	1
ZNF609	0.389376	0.275	0.208	1.81851e-10	5.52282e-06	1
DHX38	-0.797292	0.115	0.175	1.81877e-10	5.5236e-06	1
CDS2	-0.736726	0.128	0.19	1.81986e-10	5.52692e-06	1
FBXO2	-2.71295	0.005	0.034	1.83485e-10	5.57245e-06	1
KLRK1-AS1	-2.78649	0.005	0.035	1.84159e-10	5.59292e-06	1
GCDH	-1.25276	0.035	0.079	1.84434e-10	5.60127e-06	1
ACOT13	0.807855	0.086	0.051	1.8678e-10	5.67249e-06	1
ADPRM	-1.53169	0.018	0.055	1.87891e-10	5.70624e-06	1
NBL1	-1.47353	0.028	0.069	1.91199e-10	5.80673e-06	1
SBF1	-0.942301	0.059	0.11	1.9381e-10	5.886e-06	1
SPEN	0.382735	0.399	0.32	1.94775e-10	5.91533e-06	1
ASB3	-0.700264	0.11	0.17	1.95132e-10	5.92617e-06	1
ZNF570	-1.86233	0.014	0.05	1.98954e-10	6.04222e-06	1
METTL3	-1.09762	0.036	0.08	2.00157e-10	6.07878e-06	1
RPP38	-1.09207	0.049	0.097	2.03764e-10	6.18832e-06	1
FRA10AC1	-1.01629	0.06	0.111	2.05171e-10	6.23104e-06	1
CSTF2	-1.49722	0.022	0.061	2.07357e-10	6.29745e-06	1
PDCD4-AS1	-2.03583	0.01	0.043	2.13613e-10	6.48743e-06	1
GXYLT1	-1.11343	0.056	0.106	2.14236e-10	6.50634e-06	1
RSAD1	-1.10196	0.041	0.087	2.14297e-10	6.50819e-06	1
ZNF37A	-0.951576	0.069	0.121	2.22384e-10	6.75381e-06	1
CHURC1	-0.534973	0.282	0.346	2.26505e-10	6.87896e-06	1
PSMF1	-0.574212	0.228	0.294	2.27527e-10	6.91001e-06	1
MMP25-AS1	-1.8401	0.016	0.052	2.28278e-10	6.93282e-06	1
ENSG00000267787	0.848101	0.068	0.037	2.29965e-10	6.98405e-06	1
ENSG00000258302	1.40135	0.024	0.009	2.30865e-10	7.01137e-06	1
PSME4	-0.51522	0.306	0.372	2.31967e-10	7.04484e-06	1
FBXO34-AS1	2.13804	0.01	0.002	2.34286e-10	7.11527e-06	1
NEB	1.82135	0.018	0.006	2.34474e-10	7.12097e-06	1
TMEM216	-1.66423	0.018	0.054	2.34929e-10	7.13479e-06	1
SPNS3	-1.70246	0.016	0.052	2.3936e-10	7.26936e-06	1
ENSG00000288704	1.42319	0.025	0.009	2.40399e-10	7.30092e-06	1
ATN1	0.709233	0.09	0.053	2.41401e-10	7.33134e-06	1
DHX15	-0.459704	0.25	0.322	2.44996e-10	7.44054e-06	1
TSC22D4	-0.643476	0.141	0.204	2.49003e-10	7.56222e-06	1
UNG	-1.40188	0.028	0.068	2.49351e-10	7.5728e-06	1
TMCO1	-0.573233	0.22	0.286	2.57481e-10	7.8197e-06	1
ST20-AS1	1.56205	0.022	0.008	2.5835e-10	7.8461e-06	1
ENSG00000254288	2.13035	0.01	0.002	2.60209e-10	7.90254e-06	1
VBP1	-0.785883	0.096	0.154	2.64369e-10	8.02888e-06	1
CENPU	0.952995	0.081	0.046	2.65799e-10	8.07231e-06	1
HMSD	1.88876	0.027	0.01	2.67026e-10	8.10959e-06	1
LRP5	2.23719	0.015	0.004	2.68028e-10	8.14001e-06	1
DSTNP2	2.25059	0.011	0.003	2.68887e-10	8.1661e-06	1
METTL9	-0.423765	0.213	0.285	2.75102e-10	8.35486e-06	1
CEP104	-0.980721	0.062	0.113	2.75331e-10	8.3618e-06	1
DERA	0.532064	0.122	0.078	2.78267e-10	8.45096e-06	1
GARRE1	-0.988985	0.067	0.118	2.83006e-10	8.59488e-06	1
TMEM14B	-0.512031	0.261	0.328	2.83786e-10	8.61859e-06	1
SLC25A36	-0.561124	0.143	0.208	2.84149e-10	8.62962e-06	1
CCDC137	-1.00172	0.061	0.111	2.85218e-10	8.66207e-06	1
MDFIC	-0.599027	0.22	0.289	2.85266e-10	8.66352e-06	1
HSD17B7	-1.08266	0.044	0.09	2.87871e-10	8.74265e-06	1
TP53TG1	-1.27296	0.033	0.076	3.00509e-10	9.12646e-06	1
SMIM11	-1.08649	0.045	0.092	3.00972e-10	9.14051e-06	1
FCRL6	-3.26213	0.004	0.032	3.02906e-10	9.19927e-06	1
B4GALT6	1.84833	0.012	0.003	3.05024e-10	9.26359e-06	1
EFCAB14	-0.546281	0.217	0.283	3.07164e-10	9.32858e-06	1
EMC7	-0.586458	0.191	0.257	3.15746e-10	9.5892e-06	1
FBXO31	-0.994258	0.05	0.098	3.18766e-10	9.68092e-06	1
BCL2	-0.325969	0.399	0.484	3.23674e-10	9.82999e-06	1
TMCC1	0.500431	0.191	0.135	3.24245e-10	9.84733e-06	1
PTPRF	1.53803	0.022	0.008	3.29162e-10	9.99664e-06	1
THAP6	-1.24343	0.037	0.081	3.3297e-10	1.01123e-05	1
JPX	-0.708716	0.106	0.166	3.36208e-10	1.02106e-05	1
C1orf131	-1.04052	0.062	0.111	3.36418e-10	1.0217e-05	1
RCL1	-0.97296	0.058	0.107	3.38428e-10	1.02781e-05	1
TMEM106B	-0.957423	0.055	0.104	3.41101e-10	1.03592e-05	1
FEM1C	0.647695	0.179	0.127	3.41273e-10	1.03645e-05	1
USP8	-0.506908	0.291	0.357	3.43051e-10	1.04185e-05	1
ENSG00000261460	1.86886	0.016	0.005	3.45871e-10	1.05041e-05	1
RBBP8	0.481911	0.231	0.168	3.47399e-10	1.05505e-05	1
AK2	0.422529	0.255	0.191	3.50986e-10	1.06595e-05	1
TRBV19	-3.11085	0.012	0.046	3.60199e-10	1.09392e-05	1
TBL1XR1	-0.512935	0.298	0.368	3.60332e-10	1.09433e-05	1
CDC37	0.238575	0.624	0.549	3.66689e-10	1.11363e-05	1
RRP36	-0.802353	0.081	0.135	3.67373e-10	1.11571e-05	1
ENSG00000290832	-0.985521	0.055	0.104	3.68097e-10	1.11791e-05	1
CELF1	0.415598	0.388	0.313	3.68497e-10	1.11913e-05	1
LUC7L	-0.584176	0.208	0.275	3.71902e-10	1.12947e-05	1
EIF2A	-0.502682	0.245	0.311	3.72093e-10	1.13005e-05	1
MED13	0.390721	0.399	0.329	3.72352e-10	1.13083e-05	1
OTUD7B	-1.54981	0.02	0.058	3.73312e-10	1.13375e-05	1
TOR3A	0.73927	0.139	0.094	3.78526e-10	1.14958e-05	1
PSMA3-AS1	-0.700298	0.115	0.174	3.81104e-10	1.15741e-05	1
IMMP1L	-1.18792	0.034	0.077	3.8463e-10	1.16812e-05	1
ELAPOR2	-1.14131	0.027	0.067	3.9045e-10	1.1858e-05	1
RPUSD4	-1.34292	0.027	0.067	3.90863e-10	1.18705e-05	1
H4C16	-1.30638	0.028	0.069	3.92178e-10	1.19104e-05	1
CNOT11	-0.869069	0.073	0.125	3.98035e-10	1.20883e-05	1
RAB11FIP3	-1.04362	0.05	0.097	3.98402e-10	1.20995e-05	1
EPRS1	-0.588707	0.191	0.258	3.99208e-10	1.2124e-05	1
GALNS	0.79163	0.082	0.048	4.01183e-10	1.21839e-05	1
WBP4	0.438793	0.157	0.106	4.03791e-10	1.22631e-05	1
HCFC1R1	0.635916	0.187	0.134	4.04945e-10	1.22982e-05	1
SLC37A3	-1.00321	0.045	0.09	4.05661e-10	1.23199e-05	1
TMEM126B	-0.822353	0.079	0.133	4.07699e-10	1.23818e-05	1
METTL5	-0.816069	0.09	0.146	4.08659e-10	1.2411e-05	1
LMO7	-1.39341	0.033	0.075	4.087e-10	1.24122e-05	1
NKAP	-0.828078	0.093	0.148	4.10001e-10	1.24517e-05	1
AMZ2P1	0.693908	0.091	0.054	4.11231e-10	1.24891e-05	1
DGUOK	-0.619898	0.191	0.255	4.1681e-10	1.26585e-05	1
MBD6	0.766078	0.072	0.04	4.23747e-10	1.28692e-05	1
OBI1	-1.31345	0.039	0.082	4.2608e-10	1.29401e-05	1
TMEM200A	-1.92	0.014	0.048	4.28478e-10	1.30129e-05	1
LDOC1	-2.24511	0.009	0.04	4.3302e-10	1.31508e-05	1
RPL7L1	-0.685796	0.148	0.21	4.41689e-10	1.34141e-05	1
FBXO10	-1.6602	0.02	0.057	4.48419e-10	1.36185e-05	1
LINC00623	-0.871039	0.079	0.132	4.5648e-10	1.38633e-05	1
CLPX	-0.821407	0.105	0.161	4.59411e-10	1.39523e-05	1
DMAP1	-1.01777	0.054	0.102	4.61191e-10	1.40064e-05	1
ZZZ3	-0.663222	0.126	0.188	4.63695e-10	1.40824e-05	1
XPO6	-0.632252	0.192	0.256	4.64332e-10	1.41018e-05	1
COQ10B	-0.540945	0.189	0.255	4.68861e-10	1.42393e-05	1
COPB2-DT	1.15442	0.031	0.013	4.72571e-10	1.4352e-05	1
MTR	-0.727901	0.158	0.22	4.75076e-10	1.4428e-05	1
CMTM7	-0.558687	0.247	0.314	4.79113e-10	1.45507e-05	1
TMEM238	-2.47233	0.005	0.034	4.79511e-10	1.45628e-05	1
GGA2	-0.653226	0.222	0.288	4.81022e-10	1.46086e-05	1
TGFB1	-0.426214	0.489	0.536	4.82705e-10	1.46597e-05	1
NR1D2	-0.537473	0.16	0.226	4.85132e-10	1.47335e-05	1
PDIA5	1.28259	0.029	0.012	4.8784e-10	1.48157e-05	1
GID8	-0.686092	0.09	0.147	4.95397e-10	1.50452e-05	1
RNASEH1	-0.959972	0.059	0.108	4.96941e-10	1.50921e-05	1
FAM117B	-1.13463	0.058	0.106	4.99225e-10	1.51615e-05	1
DMTN	-3.28863	0.003	0.03	5.00162e-10	1.51899e-05	1
ARHGEF10	1.07073	0.029	0.012	5.04508e-10	1.53219e-05	1
POP5	-0.844805	0.084	0.138	5.07787e-10	1.54215e-05	1
TSR3	-0.79795	0.079	0.132	5.0958e-10	1.54759e-05	1
PPP2R1B	-0.983766	0.061	0.11	5.11759e-10	1.55421e-05	1
TSN	-0.78387	0.071	0.124	5.22412e-10	1.58657e-05	1
NEMP2	-1.7196	0.016	0.051	5.24173e-10	1.59191e-05	1
SRSF6	-0.644641	0.186	0.249	5.29372e-10	1.6077e-05	1
RANBP1	-0.485387	0.193	0.262	5.30335e-10	1.61063e-05	1
CCDC57	-0.657741	0.123	0.183	5.40492e-10	1.64147e-05	1
BLM	-0.977219	0.052	0.1	5.50273e-10	1.67118e-05	1
RAB11B-AS1	1.18194	0.035	0.016	5.66489e-10	1.72043e-05	1
TRAF3IP2-AS1	0.808502	0.105	0.066	5.77056e-10	1.75252e-05	1
ELF1	-0.115027	0.771	0.812	5.90283e-10	1.79269e-05	1
GCNT4	-1.7785	0.01	0.043	5.92063e-10	1.7981e-05	1
RALGAPB	-0.63649	0.147	0.209	5.94784e-10	1.80636e-05	1
FAM3C	-1.06976	0.11	0.166	5.95767e-10	1.80935e-05	1
IFI6	0.636562	0.486	0.446	6.0458e-10	1.83611e-05	1
RDH10	-1.41573	0.024	0.063	6.05719e-10	1.83957e-05	1
C22orf39	-0.77677	0.094	0.149	6.13448e-10	1.86304e-05	1
WEE1	-1.06217	0.03	0.071	6.16866e-10	1.87342e-05	1
PPP1R3F	-1.91463	0.011	0.043	6.20814e-10	1.88541e-05	1
FOSL2-AS1	1.26129	0.036	0.016	6.24499e-10	1.8966e-05	1
PTPN11	-0.603921	0.202	0.267	6.24681e-10	1.89716e-05	1
CADM1	-1.285	0.081	0.134	6.30063e-10	1.9135e-05	1
ACIN1	-0.459177	0.341	0.406	6.37658e-10	1.93657e-05	1
KIF1C	0.86575	0.055	0.028	6.42487e-10	1.95123e-05	1
SPESP1	1.48877	0.022	0.008	6.49264e-10	1.97181e-05	1
NAA15	-0.638172	0.18	0.243	6.49453e-10	1.97239e-05	1
JMJD7	-1.40666	0.027	0.066	6.63713e-10	2.0157e-05	1
FOXN2	-0.457481	0.282	0.352	6.65555e-10	2.02129e-05	1
RAB22A	-0.535827	0.189	0.255	6.66162e-10	2.02314e-05	1
TRAV21	-2.42786	0.01	0.042	6.70962e-10	2.03771e-05	1
RPP30	-0.876643	0.067	0.117	6.81785e-10	2.07058e-05	1
ABCB7	-0.711928	0.092	0.149	6.89983e-10	2.09548e-05	1
VMA21	0.380657	0.196	0.139	6.92236e-10	2.10232e-05	1
NPHP3	-0.827072	0.086	0.14	6.96529e-10	2.11536e-05	1
RPN1	0.277155	0.395	0.317	6.99601e-10	2.12469e-05	1
S1PR5	-3.96086	0.002	0.028	7.00399e-10	2.12711e-05	1
FAM153CP	-1.66442	0.016	0.05	7.14682e-10	2.17049e-05	1
HEXD	-0.921136	0.058	0.107	7.15956e-10	2.17436e-05	1
AGA	-1.06501	0.052	0.099	7.16101e-10	2.1748e-05	1
ACOX1	0.691022	0.105	0.066	7.21257e-10	2.19046e-05	1
VPS35L	0.57899	0.139	0.093	7.28082e-10	2.21119e-05	1
CCT3	-0.413976	0.28	0.351	7.28094e-10	2.21122e-05	1
LINC01727	-2.56124	0.006	0.035	7.30934e-10	2.21985e-05	1
TTC1	-0.501381	0.168	0.231	7.31006e-10	2.22007e-05	1
NACC1	0.862273	0.06	0.032	7.35381e-10	2.23335e-05	1
FKBP5	-0.360177	0.586	0.63	7.40918e-10	2.25017e-05	1
TRBV9	-3.01708	0.009	0.039	7.4108e-10	2.25066e-05	1
GIMAP6	-1.2219	0.033	0.074	7.54283e-10	2.29076e-05	1
ENSG00000286084	-2.89002	0.004	0.031	7.54937e-10	2.29274e-05	1
NOA1	-1.05643	0.045	0.09	7.57168e-10	2.29952e-05	1
THOC1	-0.772227	0.113	0.17	7.59066e-10	2.30528e-05	1
MACROH2A2	1.78709	0.041	0.019	7.61282e-10	2.31201e-05	1
ASTN2	-2.97988	0.005	0.034	7.61743e-10	2.31341e-05	1
SCAF8	-0.531564	0.226	0.293	7.77376e-10	2.36089e-05	1
POLR2M	-1.06201	0.044	0.088	7.96181e-10	2.418e-05	1
RC3H1-DT	2.05773	0.01	0.002	7.98825e-10	2.42603e-05	1
VWA8	-0.645049	0.137	0.199	8.14286e-10	2.47299e-05	1
TPD52	-0.677851	0.098	0.155	8.23536e-10	2.50108e-05	1
NUP98	-0.301321	0.431	0.503	8.23997e-10	2.50248e-05	1
UBE2L6	-0.453971	0.303	0.375	8.27518e-10	2.51317e-05	1
HDGF	0.408208	0.221	0.162	8.3303e-10	2.52991e-05	1
ZNF766	-1.18556	0.045	0.09	8.35995e-10	2.53892e-05	1
ZNF569	-1.41557	0.028	0.067	8.39402e-10	2.54926e-05	1
CEP97	-1.13678	0.033	0.074	8.42002e-10	2.55716e-05	1
GMPS	-0.722493	0.119	0.178	8.42395e-10	2.55835e-05	1
ENSG00000286760	2.04552	0.01	0.002	8.46363e-10	2.57041e-05	1
THAP9-AS1	0.676648	0.104	0.065	8.5193e-10	2.58731e-05	1
DHRS7B	0.771995	0.077	0.045	8.54706e-10	2.59574e-05	1
HUWE1	-0.266656	0.375	0.445	8.54888e-10	2.59629e-05	1
PUM1	-0.435043	0.355	0.416	8.56193e-10	2.60026e-05	1
TRIP11	-0.637067	0.154	0.215	8.69387e-10	2.64033e-05	1
SNX16	1.23601	0.047	0.023	8.70999e-10	2.64522e-05	1
ESD	0.34252	0.238	0.176	8.71775e-10	2.64758e-05	1
ENSG00000290385	1.73978	0.019	0.006	8.78966e-10	2.66942e-05	1
EIF4E2	0.284192	0.284	0.214	8.8085e-10	2.67514e-05	1
AMIGO2	-2.15576	0.009	0.039	8.81321e-10	2.67657e-05	1
ZBTB40	-0.895888	0.07	0.121	9.03853e-10	2.745e-05	1
NDUFAF5	-1.14464	0.041	0.085	9.06377e-10	2.75267e-05	1
ENSG00000234292	2.11031	0.01	0.003	9.2964e-10	2.82332e-05	1
FAM78A	-1.12757	0.041	0.085	9.3294e-10	2.83334e-05	1
C20orf204	-2.63241	0.006	0.034	9.41189e-10	2.85839e-05	1
NMRAL1	-0.954237	0.055	0.102	9.50888e-10	2.88785e-05	1
CAPZA1	-0.369183	0.552	0.58	9.61246e-10	2.9193e-05	1
SLC35F1	-0.96346	0.049	0.095	9.6239e-10	2.92278e-05	1
GCH1	0.75493	0.306	0.25	9.64963e-10	2.93059e-05	1
PALS2	-1.07871	0.052	0.099	9.66505e-10	2.93528e-05	1
AKAP17A	-0.568046	0.186	0.25	9.72083e-10	2.95222e-05	1
NEPRO	-0.834054	0.092	0.146	9.78331e-10	2.97119e-05	1
WDR20	-0.649113	0.134	0.193	9.82054e-10	2.9825e-05	1
PPIH	-0.777243	0.087	0.141	9.93741e-10	3.01799e-05	1
RAD1	-1.27235	0.03	0.07	9.95094e-10	3.0221e-05	1
ZNF682	-2.01635	0.009	0.04	1.00127e-09	3.04085e-05	1
NOM1	-0.815098	0.07	0.121	1.00143e-09	3.04133e-05	1
TRAV14DV4	-4.27762	0.003	0.03	1.00244e-09	3.04441e-05	1
TASP1	-0.925926	0.073	0.123	1.00398e-09	3.04908e-05	1
LMF1	-1.10222	0.057	0.104	1.01289e-09	3.07614e-05	1
SLMAP	-0.460398	0.231	0.3	1.0151e-09	3.08286e-05	1
EIF1AX	-0.438235	0.351	0.413	1.01929e-09	3.09557e-05	1
PIGC	-0.947754	0.052	0.098	1.02705e-09	3.11914e-05	1
BTAF1	-0.319014	0.356	0.426	1.03107e-09	3.13137e-05	1
SLC25A39	0.377081	0.231	0.171	1.04763e-09	3.18164e-05	1
RPL23AP7	0.759079	0.078	0.045	1.05325e-09	3.19873e-05	1
ENSG00000262370	0.643337	0.065	0.035	1.0746e-09	3.26356e-05	1
EHMT1	-0.511028	0.273	0.337	1.10442e-09	3.35412e-05	1
CCNI	-0.293909	0.593	0.635	1.10461e-09	3.3547e-05	1
TTN-AS1	-0.790492	0.079	0.132	1.10717e-09	3.36246e-05	1
LCOR	0.534403	0.35	0.282	1.11068e-09	3.37314e-05	1
DPH5	-1.26082	0.026	0.065	1.11372e-09	3.38236e-05	1
APIP	0.4639	0.143	0.096	1.11434e-09	3.38425e-05	1
CAPN1	0.501456	0.168	0.117	1.11879e-09	3.39778e-05	1
ENSG00000275119	0.732456	0.068	0.038	1.12357e-09	3.41227e-05	1
ENSG00000291194	2.29344	0.01	0.002	1.13589e-09	3.44969e-05	1
SYNM	-2.17688	0.007	0.036	1.15775e-09	3.51608e-05	1
TRBV6-5	-3.32439	0.01	0.04	1.17809e-09	3.57786e-05	1
PSMC5	-0.519984	0.25	0.313	1.18748e-09	3.60639e-05	1
CAMK2N1	-1.50159	0.009	0.039	1.19013e-09	3.61443e-05	1
SPAG7	0.448172	0.191	0.136	1.1913e-09	3.61797e-05	1
ZCRB1	-0.608623	0.136	0.195	1.20128e-09	3.64828e-05	1
TMEM11	-0.884091	0.06	0.108	1.23411e-09	3.748e-05	1
ANKRD26	-0.868499	0.065	0.114	1.28699e-09	3.90859e-05	1
TOMM40L	1.15496	0.036	0.016	1.29322e-09	3.9275e-05	1
KMT5C	-1.60187	0.017	0.051	1.29348e-09	3.9283e-05	1
KLHL42	-1.18071	0.037	0.078	1.29664e-09	3.93788e-05	1
SNAI3	-1.44137	0.023	0.06	1.32096e-09	4.01175e-05	1
ERCC6L2-AS1	-1.38541	0.026	0.064	1.32467e-09	4.02303e-05	1
SKA2	-0.905715	0.066	0.115	1.33461e-09	4.05322e-05	1
USP40	0.862789	0.057	0.03	1.33659e-09	4.05923e-05	1
CNOT8	-0.616673	0.138	0.199	1.35614e-09	4.11859e-05	1
FTSJ1	-0.843774	0.079	0.131	1.36594e-09	4.14835e-05	1
APOBEC3F	-1.58392	0.019	0.054	1.409e-09	4.27914e-05	1
NCDN	-1.67316	0.012	0.043	1.41653e-09	4.302e-05	1
CCDC146	-1.07446	0.049	0.094	1.42326e-09	4.32245e-05	1
PLEKHB1	-2.19627	0.009	0.038	1.42539e-09	4.32892e-05	1
ENSG00000287823	2.14053	0.01	0.003	1.42573e-09	4.32996e-05	1
UTP20	-1.05269	0.041	0.083	1.4445e-09	4.38694e-05	1
PTGES2	0.599572	0.122	0.08	1.44576e-09	4.39076e-05	1
ADH5	-0.664105	0.152	0.212	1.46163e-09	4.43898e-05	1
CPA5	-3.37841	0.003	0.028	1.46495e-09	4.44905e-05	1
INTS15	-1.27588	0.03	0.069	1.46803e-09	4.4584e-05	1
INSIG1-DT	1.04325	0.043	0.02	1.47485e-09	4.47913e-05	1
RSL1D1-DT	-1.00536	0.044	0.088	1.47945e-09	4.49308e-05	1
ITGB1BP1	-0.643752	0.138	0.198	1.47958e-09	4.49347e-05	1
INTS13	-1.01301	0.045	0.088	1.52076e-09	4.61855e-05	1
DPYD-AS1	1.25628	0.033	0.014	1.52507e-09	4.63165e-05	1
SUPT7L	-0.793932	0.089	0.142	1.53363e-09	4.65763e-05	1
NUDCD2	-0.822778	0.077	0.128	1.53654e-09	4.66648e-05	1
ENSG00000286608	1.81615	0.012	0.003	1.56003e-09	4.73782e-05	1
DIS3L2	-0.637952	0.127	0.187	1.56175e-09	4.74304e-05	1
ZNF286A	-2.00203	0.011	0.042	1.56745e-09	4.76034e-05	1
WASHC2C	0.547906	0.238	0.179	1.57228e-09	4.77501e-05	1
ZNF664	-1.1734	0.036	0.077	1.57723e-09	4.79004e-05	1
BNIP3	0.945498	0.153	0.107	1.58048e-09	4.79993e-05	1
SUN2	-0.529815	0.181	0.245	1.59057e-09	4.83057e-05	1
FAM131A	1.07121	0.045	0.022	1.59297e-09	4.83784e-05	1
LINC02361	-2.25277	0.007	0.035	1.59787e-09	4.85273e-05	1
ITGAD	1.91651	0.012	0.003	1.60889e-09	4.88621e-05	1
MTCP1	-1.98005	0.01	0.04	1.62019e-09	4.92052e-05	1
H2BC21	0.790858	0.077	0.045	1.64369e-09	4.99189e-05	1
RAB4B	0.398269	0.229	0.17	1.64674e-09	5.00114e-05	1
ENSG00000275741	2.11941	0.01	0.002	1.656e-09	5.02926e-05	1
STON2	1.94375	0.01	0.002	1.67356e-09	5.0826e-05	1
C1orf50	-1.0696	0.042	0.085	1.6826e-09	5.11005e-05	1
MAP3K20-AS1	1.62821	0.011	0.003	1.69278e-09	5.14098e-05	1
SCRN2	-1.13784	0.032	0.072	1.77525e-09	5.39142e-05	1
FRAT1	0.855075	0.074	0.043	1.78586e-09	5.42366e-05	1
WDR47	-0.680771	0.128	0.186	1.80029e-09	5.46747e-05	1
ENSG00000236528	1.89046	0.012	0.003	1.82143e-09	5.5317e-05	1
SNHG22	-2.02902	0.011	0.042	1.84837e-09	5.61349e-05	1
ELMO1	0.325896	0.618	0.562	1.85474e-09	5.63284e-05	1
WIPF3	-2.11713	0.012	0.044	1.91825e-09	5.82573e-05	1
ROBO3	1.36366	0.024	0.009	1.92604e-09	5.8494e-05	1
TRAV26-1	-2.36574	0.009	0.038	1.93307e-09	5.87074e-05	1
PPP4R2	-0.32032	0.333	0.405	1.94466e-09	5.90593e-05	1
QRICH1	-0.546316	0.166	0.228	1.97687e-09	6.00375e-05	1
ENSG00000286314	1.48576	0.02	0.007	1.98224e-09	6.02006e-05	1
BATF3	0.83786	0.049	0.025	1.98562e-09	6.03033e-05	1
ATP5MK	0.316678	0.518	0.455	2.0033e-09	6.08402e-05	1
CCDC28A	-0.803178	0.08	0.131	2.03836e-09	6.19051e-05	1
LINC02325	-2.5476	0.005	0.032	2.04114e-09	6.19894e-05	1
CS	0.374658	0.233	0.173	2.05801e-09	6.25017e-05	1
DTNB	-0.550296	0.124	0.183	2.06136e-09	6.26036e-05	1
SNRNP25	0.579282	0.113	0.073	2.07985e-09	6.31651e-05	1
KHDC1-AS1	-2.55856	0.006	0.033	2.08725e-09	6.33899e-05	1
MCM3	-0.857514	0.064	0.112	2.12045e-09	6.4398e-05	1
PSMA5	-0.449485	0.321	0.383	2.15134e-09	6.53361e-05	1
CEP76	-1.42907	0.02	0.054	2.18041e-09	6.62191e-05	1
SOS1	-0.513439	0.262	0.327	2.18549e-09	6.63734e-05	1
BIRC6	-0.329279	0.503	0.559	2.18589e-09	6.63855e-05	1
DKK3	-2.19622	0.01	0.04	2.2343e-09	6.78557e-05	1
OSBPL3	-0.44354	0.235	0.305	2.25739e-09	6.85568e-05	1
WASH6P	0.759016	0.063	0.035	2.27331e-09	6.90406e-05	1
ASB1	-1.08941	0.033	0.073	2.2782e-09	6.91889e-05	1
TMEM204	-1.76121	0.011	0.042	2.28214e-09	6.93085e-05	1
ZNF407	0.37721	0.32	0.254	2.28351e-09	6.93502e-05	1
TUSC2	-0.831584	0.065	0.113	2.2864e-09	6.94379e-05	1
CNNM3	-1.46405	0.022	0.058	2.2973e-09	6.97689e-05	1
RAB33A	-1.31429	0.022	0.058	2.29789e-09	6.97871e-05	1
DNAJB11	0.35694	0.325	0.259	2.30232e-09	6.99215e-05	1
TAF6	-1.22091	0.029	0.067	2.31778e-09	7.03909e-05	1
NUTM2B-AS1	-0.488902	0.231	0.298	2.35428e-09	7.14994e-05	1
KRAS	-0.461616	0.267	0.332	2.36176e-09	7.17266e-05	1
GAR1	-0.883422	0.057	0.103	2.36855e-09	7.19328e-05	1
ZNF749	-2.29761	0.007	0.034	2.37003e-09	7.19777e-05	1
LINC01088	1.90327	0.014	0.004	2.37327e-09	7.20763e-05	1
HELQ	-1.0068	0.045	0.089	2.39534e-09	7.27463e-05	1
RTL5	1.34056	0.022	0.008	2.39581e-09	7.27608e-05	1
MHENCR	-1.29955	0.028	0.066	2.40447e-09	7.30236e-05	1
DGCR2	-0.869313	0.079	0.129	2.41168e-09	7.32429e-05	1
CCL28	-2.15602	0.009	0.039	2.41248e-09	7.3267e-05	1
ENSG00000289618	2.58698	0.012	0.003	2.42351e-09	7.36021e-05	1
GNPAT	-0.812525	0.079	0.13	2.46245e-09	7.47845e-05	1
DHPS	-0.669999	0.098	0.152	2.46444e-09	7.4845e-05	1
H2AC17	-0.931529	0.06	0.106	2.52808e-09	7.67778e-05	1
CPNE3	-0.355795	0.141	0.203	2.54971e-09	7.74347e-05	1
CNKSR2	-2.4824	0.009	0.037	2.55483e-09	7.75902e-05	1
LTB4R	1.10951	0.035	0.016	2.56862e-09	7.80089e-05	1
PDCL	-0.905361	0.058	0.105	2.57624e-09	7.82403e-05	1
ABCF3	-1.01212	0.053	0.098	2.58491e-09	7.85038e-05	1
MAFA	2.24431	0.01	0.002	2.58625e-09	7.85443e-05	1
DESI1	0.484067	0.159	0.11	2.6359e-09	8.00522e-05	1
MACO1	-0.545854	0.181	0.245	2.64229e-09	8.02465e-05	1
TRIM26	-0.589129	0.152	0.212	2.71792e-09	8.25433e-05	1
CEP295	-1.00526	0.066	0.114	2.73411e-09	8.3035e-05	1
BCORP1	-3.54907	0.002	0.026	2.78346e-09	8.45336e-05	1
CCDC107	-0.443741	0.214	0.281	2.81759e-09	8.55702e-05	1
PSMG4	-1.02588	0.044	0.086	2.85318e-09	8.66511e-05	1
DCAF5	-0.541063	0.181	0.244	2.85436e-09	8.66869e-05	1
SUGT1	-0.56999	0.221	0.282	2.86049e-09	8.68729e-05	1
LINC00402	-3.29151	0.002	0.026	2.87511e-09	8.7317e-05	1
PRKCZ	-1.45909	0.024	0.059	2.87979e-09	8.74592e-05	1
MANEA	-1.5747	0.02	0.055	2.93231e-09	8.90543e-05	1
UCHL5	-0.667537	0.124	0.181	2.9471e-09	8.95033e-05	1
NDUFS4	0.367994	0.231	0.172	2.94829e-09	8.95394e-05	1
MRPL46	-1.26457	0.027	0.064	3.03858e-09	9.22817e-05	1
SIVA1	-0.512471	0.209	0.273	3.05115e-09	9.26635e-05	1
LINC02580	-1.42724	0.024	0.059	3.08181e-09	9.35945e-05	1
ZC3H14	-0.836629	0.081	0.132	3.09763e-09	9.40749e-05	1
GALNT11	-0.624652	0.165	0.228	3.10755e-09	9.43761e-05	1
HCCS-DT	0.991334	0.031	0.014	3.13468e-09	9.52002e-05	1
PYROXD1	-0.805561	0.067	0.116	3.1357e-09	9.52311e-05	1
UBA6	-0.330319	0.286	0.354	3.15044e-09	9.5679e-05	1
PHPT1	0.250834	0.299	0.229	3.15162e-09	9.57146e-05	1
ENSG00000289056	-2.37442	0.007	0.034	3.16894e-09	9.62407e-05	1
ZC3H18	-0.592629	0.172	0.232	3.17595e-09	9.64537e-05	1
ANKRD44-AS1	-2.64992	0.006	0.033	3.17796e-09	9.65148e-05	1
ARHGAP11B	-1.49866	0.024	0.06	3.21755e-09	9.77171e-05	1
TXN2	0.365225	0.229	0.169	3.24081e-09	9.84234e-05	1
H2AC25	-0.88725	0.05	0.095	3.26302e-09	9.90979e-05	1
AZI2	0.580819	0.217	0.161	3.26436e-09	9.91386e-05	1
OAS3	0.460668	0.219	0.162	3.27461e-09	9.94498e-05	1
ASB8	-0.958309	0.066	0.113	3.28141e-09	9.96564e-05	1
HERPUD2-AS1	1.47664	0.019	0.007	3.32692e-09	0.000101039	1
CEP128	-0.782282	0.143	0.2	3.33366e-09	0.000101243	1
SMARCA4	0.351561	0.213	0.156	3.34638e-09	0.00010163	1
RNF168	-0.604572	0.192	0.252	3.3938e-09	0.00010307	1
CLP1	-1.30565	0.022	0.057	3.41553e-09	0.00010373	1
ENSG00000242880	-2.56412	0.008	0.036	3.44238e-09	0.000104545	1
ENSG00000248268	-3.82544	0.001	0.025	3.47429e-09	0.000105514	1
GLS	-0.0266705	0.651	0.708	3.50438e-09	0.000106428	1
RFTN1	0.606114	0.542	0.505	3.51985e-09	0.000106898	1
ENSG00000287387	-2.62258	0.004	0.03	3.58941e-09	0.00010901	1
SASH3	-0.661775	0.136	0.193	3.62441e-09	0.000110073	1
IGHV1-3	-3.69048	0.002	0.026	3.6245e-09	0.000110076	1
SLC10A3	-0.982552	0.048	0.091	3.66466e-09	0.000111296	1
PIPOX	1.47771	0.018	0.006	3.68466e-09	0.000111903	1
RAB3GAP2	-0.575963	0.184	0.245	3.68977e-09	0.000112058	1
TYW3	-0.753336	0.073	0.122	3.71416e-09	0.000112799	1
EPOP	1.36468	0.023	0.009	3.7222e-09	0.000113043	1
ELOVL6	-2.05316	0.012	0.042	3.74738e-09	0.000113808	1
BIK	-1.86233	0.015	0.047	3.77825e-09	0.000114746	1
TRA2B	-0.132652	0.601	0.647	3.7991e-09	0.000115379	1
RANBP6	-1.13787	0.033	0.072	3.80119e-09	0.000115442	1
GSE1	0.617855	0.113	0.073	3.80951e-09	0.000115695	1
ADAM22	-2.36128	0.006	0.033	3.91052e-09	0.000118762	1
H1-2	-0.299938	0.242	0.313	3.91089e-09	0.000118774	1
DDX31	-1.23078	0.035	0.074	3.95243e-09	0.000120035	1
VEZT	-0.626924	0.162	0.221	3.97507e-09	0.000120723	1
SMU1	-0.537045	0.223	0.284	4.03089e-09	0.000122418	1
SHF	1.19122	0.033	0.015	4.03351e-09	0.000122498	1
WDR86-AS1	-2.32643	0.007	0.034	4.10868e-09	0.000124781	1
NEO1	-1.89755	0.01	0.04	4.14003e-09	0.000125733	1
MCAM	-1.46343	0.016	0.049	4.17247e-09	0.000126718	1
SARNP	0.562925	0.345	0.28	4.2065e-09	0.000127751	1
TET1	-2.40426	0.004	0.029	4.20802e-09	0.000127797	1
ARL3	-0.931536	0.086	0.136	4.23439e-09	0.000128598	1
YIF1A	0.443647	0.166	0.116	4.25678e-09	0.000129279	1
TAPT1	-0.752575	0.094	0.147	4.36412e-09	0.000132538	1
RBBP6	-0.112281	0.318	0.391	4.37007e-09	0.000132719	1
LINC01278	-0.99512	0.049	0.093	4.38386e-09	0.000133138	1
FMNL1-DT	-0.54827	0.132	0.191	4.46942e-09	0.000135736	1
ENSG00000291124	-1.48145	0.02	0.053	4.48013e-09	0.000136061	1
RBM7	-0.725517	0.087	0.138	4.61651e-09	0.000140203	1
TFPT	0.544914	0.138	0.094	4.66245e-09	0.000141599	1
RGL2	0.693649	0.079	0.047	4.66943e-09	0.000141811	1
TAMM41	-1.42635	0.023	0.058	4.67835e-09	0.000142081	1
LINC00926	2.02785	0.01	0.002	4.67971e-09	0.000142123	1
PARD6B	-2.41446	0.007	0.034	4.71094e-09	0.000143071	1
CLNK	-0.784539	0.033	0.072	4.83165e-09	0.000146737	1
HYOU1	0.472833	0.218	0.163	4.83708e-09	0.000146902	1
TPGS2	-0.731584	0.099	0.152	4.87904e-09	0.000148176	1
TENT2	0.427609	0.328	0.262	4.88072e-09	0.000148227	1
FAM193A	0.402241	0.266	0.207	4.89477e-09	0.000148654	1
AHSA1	-0.542906	0.197	0.259	4.9127e-09	0.000149199	1
DCAF15	-0.813757	0.077	0.127	4.93116e-09	0.000149759	1
ILRUN	0.438065	0.267	0.206	4.94624e-09	0.000150217	1
TOMM40	0.654908	0.128	0.086	4.94992e-09	0.000150329	1
DHX57	-1.29703	0.031	0.068	4.96306e-09	0.000150728	1
TRAV5	-4.59898	0.001	0.024	4.98059e-09	0.00015126	1
IL23R	-1.94643	0.014	0.046	4.98082e-09	0.000151268	1
DIS3L	-1.41052	0.026	0.061	5.0024e-09	0.000151923	1
HNRNPUL2	-0.514616	0.252	0.31	5.01238e-09	0.000152226	1
TAF1	-0.621201	0.123	0.18	5.0362e-09	0.000152949	1
BICRAL	-0.734354	0.109	0.163	5.05184e-09	0.000153424	1
AKAP8	-0.647902	0.128	0.184	5.11887e-09	0.00015546	1
MBNL3	-1.14912	0.037	0.076	5.15129e-09	0.000156445	1
PKN2	-0.465414	0.251	0.315	5.17739e-09	0.000157237	1
RAE1	-0.813227	0.081	0.13	5.26736e-09	0.00015997	1
CHMP3	0.298097	0.264	0.2	5.29314e-09	0.000160753	1
KLHL5	0.395853	0.219	0.163	5.29975e-09	0.000160954	1
PRMT9	0.620864	0.288	0.232	5.32671e-09	0.000161772	1
EIF2B4	-0.982064	0.052	0.096	5.35874e-09	0.000162745	1
NAP1L5	-1.86344	0.009	0.038	5.37458e-09	0.000163226	1
CIC	0.620706	0.092	0.057	5.40208e-09	0.000164061	1
MAP2K6	-1.29992	0.028	0.064	5.42919e-09	0.000164884	1
LINC02328	-0.633464	0.079	0.13	5.48986e-09	0.000166727	1
OGFOD1	-0.920661	0.048	0.091	5.5729e-09	0.000169249	1
LPCAT3	-0.602589	0.105	0.16	5.60286e-09	0.000170159	1
MALSU1	-0.995357	0.054	0.098	5.60369e-09	0.000170184	1
GPATCH2	-0.682187	0.118	0.172	5.61324e-09	0.000170474	1
STARD3	-0.61027	0.136	0.194	5.65996e-09	0.000171893	1
TRBV2	-2.27443	0.013	0.043	5.67142e-09	0.000172241	1
SLC30A9	-0.632999	0.161	0.219	5.72944e-09	0.000174003	1
ENSG00000284624	-2.00226	0.012	0.042	5.73056e-09	0.000174037	1
KCNQ5	-1.58623	0.032	0.07	5.7401e-09	0.000174327	1
CCNJ	1.11737	0.033	0.015	5.77795e-09	0.000175476	1
DYRK3	0.801785	0.071	0.041	5.80059e-09	0.000176164	1
PMVK	-0.835417	0.079	0.128	5.83034e-09	0.000177067	1
SCNM1	0.414717	0.199	0.145	5.91048e-09	0.000179501	1
DBH-AS1	-2.90176	0.004	0.029	5.94914e-09	0.000180675	1
PI4KB	0.449602	0.171	0.121	5.95628e-09	0.000180892	1
FAM241B	-2.97217	0.003	0.028	6.01254e-09	0.000182601	1
MICU3	-1.98267	0.01	0.039	6.0239e-09	0.000182946	1
GREM2	-2.27626	0.011	0.04	6.05869e-09	0.000184002	1
ARHGEF18	-0.587912	0.109	0.164	6.06639e-09	0.000184236	1
TAF1B	-0.785066	0.079	0.128	6.07013e-09	0.00018435	1
HDHD3	-1.3966	0.02	0.053	6.13188e-09	0.000186225	1
PUS3	-1.34236	0.015	0.046	6.15361e-09	0.000186885	1
NDUFA9	-0.593181	0.162	0.22	6.15717e-09	0.000186993	1
YY1	-0.47029	0.332	0.387	6.15889e-09	0.000187046	1
VPS26B	-0.830234	0.08	0.129	6.16366e-09	0.00018719	1
UBIAD1	-1.19981	0.031	0.069	6.24894e-09	0.00018978	1
TBC1D10B	0.769722	0.065	0.037	6.26815e-09	0.000190364	1
ENSG00000289829	1.55038	0.016	0.005	6.32634e-09	0.000192131	1
ZDHHC7	0.56376	0.133	0.09	6.35273e-09	0.000192932	1
PSMA4	0.278861	0.394	0.321	6.43203e-09	0.000195341	1
STRBP	-0.506991	0.107	0.163	6.46655e-09	0.000196389	1
NBDY	-0.633268	0.221	0.278	6.48145e-09	0.000196841	1
AP5M1	-0.951601	0.06	0.105	6.54179e-09	0.000198674	1
WDR53	-1.42256	0.017	0.049	6.62159e-09	0.000201098	1
TNFSF12	0.498639	0.238	0.183	6.62455e-09	0.000201188	1
TSEN15	-0.859393	0.062	0.107	6.68133e-09	0.000202912	1
ORC3	-0.941741	0.051	0.094	6.74599e-09	0.000204876	1
ENSG00000267299	1.63814	0.014	0.004	6.75386e-09	0.000205115	1
FTSJ3	-0.807882	0.076	0.124	6.75767e-09	0.00020523	1
CIAO1	-0.620018	0.17	0.228	6.79561e-09	0.000206383	1
TRAV2	-2.48845	0.005	0.03	6.83646e-09	0.000207623	1
C11orf80	-1.41423	0.022	0.056	6.84862e-09	0.000207993	1
USP18	-0.948565	0.064	0.109	6.85375e-09	0.000208148	1
ZNF703	1.23988	0.031	0.014	6.86304e-09	0.000208431	1
SNAP29	0.471903	0.173	0.124	6.9131e-09	0.000209951	1
WDR76	-1.16567	0.026	0.061	7.0513e-09	0.000214148	1
APPBP2	-0.670609	0.117	0.171	7.06175e-09	0.000214465	1
TRMU	-1.11116	0.04	0.08	7.07408e-09	0.00021484	1
ZFR	-0.428724	0.354	0.409	7.13427e-09	0.000216668	1
PPP1R21	-0.595255	0.123	0.179	7.22003e-09	0.000219272	1
GTDC1	-0.472629	0.28	0.347	7.30344e-09	0.000221806	1
PMS1	-0.972785	0.056	0.1	7.31639e-09	0.000222199	1
LINC02964	-1.67489	0.024	0.058	7.31708e-09	0.00022222	1
USP21	-1.64179	0.013	0.043	7.35668e-09	0.000223422	1
SCYL3	-1.1328	0.033	0.071	7.42257e-09	0.000225424	1
ELP5	-0.780962	0.077	0.126	7.47778e-09	0.0002271	1
TEX30	-1.21127	0.031	0.069	7.49044e-09	0.000227485	1
USP14	-0.539068	0.23	0.29	7.50542e-09	0.00022794	1
RPA1	-0.781754	0.083	0.132	7.6359e-09	0.000231902	1
FN3KRP	-1.10471	0.037	0.077	7.74044e-09	0.000235077	1
SORD	0.996818	0.042	0.021	7.80024e-09	0.000236893	1
TULP4	-0.603036	0.182	0.242	7.8098e-09	0.000237184	1
TMX3	-0.663349	0.111	0.164	7.87258e-09	0.00023909	1
SETD1B	-0.778555	0.064	0.111	7.97877e-09	0.000242315	1
RAB11A	-0.466808	0.321	0.376	7.98561e-09	0.000242523	1
AGL	-1.02124	0.037	0.076	7.98756e-09	0.000242582	1
KIAA0040	-0.699937	0.102	0.154	8.0171e-09	0.000243479	1
PIGK	-1.01505	0.048	0.09	8.0171e-09	0.000243479	1
ENSG00000266088	-2.75501	0.005	0.03	8.02503e-09	0.00024372	1
PMPCA	-0.846114	0.061	0.106	8.05262e-09	0.000244558	1
SSBP4	-0.700191	0.113	0.166	8.08437e-09	0.000245522	1
RSRC1	0.255937	0.343	0.272	8.10734e-09	0.00024622	1
SNTA1	-1.80248	0.012	0.041	8.26563e-09	0.000251027	1
TLN2	1.23926	0.024	0.01	8.42986e-09	0.000256015	1
GRAMD1B	-0.428671	0.155	0.217	8.48026e-09	0.000257545	1
ALDH18A1	-1.23293	0.024	0.059	8.51126e-09	0.000258487	1
EDARADD	-0.29735	0.061	0.108	8.53975e-09	0.000259352	1
SLC29A3	0.864609	0.056	0.03	8.59483e-09	0.000261025	1
MIER3	-1.18922	0.025	0.06	8.68032e-09	0.000263621	1
RTP4	-1.52878	0.022	0.055	8.73176e-09	0.000265184	1
TTC28-AS1	-0.916026	0.045	0.087	8.79551e-09	0.000267119	1
CYB5A	0.556466	0.147	0.102	8.91464e-09	0.000270738	1
MPG	-0.655641	0.116	0.17	8.95846e-09	0.000272069	1
ATP7A	-0.935324	0.052	0.094	8.98115e-09	0.000272757	1
GIPC1	-0.796819	0.066	0.113	9.05727e-09	0.000275069	1
LINC02968	-2.01703	0.008	0.035	9.0891e-09	0.000276036	1
WDR89	-1.68448	0.016	0.048	9.17621e-09	0.000278681	1
LINC01762	1.05819	0.028	0.012	9.18821e-09	0.000279046	1
LEO1	-0.697649	0.083	0.132	9.34337e-09	0.000283758	1
ZNF32	-1.27802	0.024	0.059	9.4117e-09	0.000285833	1
ENSG00000289698	-2.43259	0.006	0.032	9.55442e-09	0.000290168	1
DHRS4	0.479017	0.131	0.088	9.57568e-09	0.000290813	1
IL26	-1.73887	0.012	0.042	9.6007e-09	0.000291573	1
TRAV13-2	-2.16995	0.01	0.038	9.64402e-09	0.000292889	1
CALCOCO1	-0.753516	0.079	0.128	9.66762e-09	0.000293606	1
C6orf120	0.911615	0.092	0.058	9.74042e-09	0.000295817	1
TMEM205	0.52753	0.145	0.101	9.76033e-09	0.000296421	1
SNAPC5	-1.05732	0.043	0.084	9.76422e-09	0.000296539	1
PPOX	-1.81023	0.011	0.04	9.79255e-09	0.0002974	1
ENSG00000289614	-1.55128	0.018	0.049	9.87878e-09	0.000300019	1
CWF19L1	-0.949375	0.062	0.107	9.97962e-09	0.000303081	1
DPF3	-2.11651	0.012	0.041	1.00238e-08	0.000304424	1
LOXL1-AS1	-2.9229	0.003	0.027	1.00556e-08	0.000305389	1
COL6A2	2.83047	0.04	0.02	1.02048e-08	0.000309918	1
ENSG00000285646	0.882252	0.066	0.038	1.02076e-08	0.000310005	1
DHX40	-0.537732	0.105	0.159	1.03974e-08	0.00031577	1
CCP110	-1.20876	0.04	0.079	1.04658e-08	0.000317846	1
SLC35F5	0.562212	0.139	0.095	1.05431e-08	0.000320194	1
CTDNEP1	0.333358	0.257	0.196	1.05822e-08	0.000321382	1
SGSH	0.70867	0.084	0.051	1.0717e-08	0.000325474	1
ENSG00000257258	1.82154	0.01	0.003	1.07219e-08	0.000325623	1
ENSG00000291105	-1.37043	0.017	0.049	1.09606e-08	0.000332874	1
BARD1	-0.863242	0.075	0.123	1.0964e-08	0.000332976	1
SEC22A	-1.04499	0.052	0.095	1.10974e-08	0.000337027	1
ENSG00000287093	1.43814	0.022	0.009	1.12134e-08	0.000340551	1
NDUFAF8	-0.647079	0.104	0.157	1.1296e-08	0.000343058	1
H2BC15	-1.15486	0.027	0.062	1.13558e-08	0.000344876	1
PHLDB2	-0.563938	0.029	0.066	1.13777e-08	0.000345541	1
JRK	1.23078	0.026	0.011	1.14291e-08	0.000347101	1
IFIT5	-0.926609	0.056	0.1	1.14432e-08	0.000347529	1
NFRKB	-0.881917	0.054	0.097	1.14917e-08	0.000349002	1
EDEM3	-0.686982	0.16	0.216	1.1624e-08	0.000353021	1
PPP1R36	2.207	0.012	0.004	1.16336e-08	0.000353311	1
BABAM1	-0.618896	0.133	0.188	1.16943e-08	0.000355155	1
XKR6	-0.795347	0.069	0.115	1.17308e-08	0.000356266	1
ELMO2	-0.727334	0.088	0.137	1.19971e-08	0.000364353	1
ZHX2	0.455414	0.454	0.407	1.20094e-08	0.000364725	1
HOOK1	-2.60081	0.005	0.03	1.21043e-08	0.000367609	1
ZBED4	-0.722915	0.071	0.119	1.21044e-08	0.000367611	1
EFEMP2	1.47593	0.018	0.007	1.21204e-08	0.000368096	1
REV3L	0.812206	0.396	0.35	1.21366e-08	0.000368589	1
MKLN1	-0.23867	0.396	0.463	1.2199e-08	0.000370484	1
ZNRD2	-0.742324	0.096	0.147	1.22637e-08	0.000372448	1
TRAV16	-2.76448	0.007	0.033	1.22909e-08	0.000373274	1
C18orf21	-1.01353	0.042	0.082	1.24198e-08	0.000377189	1
RPTOR	0.389699	0.244	0.187	1.25155e-08	0.000380095	1
LAMB1	2.57792	0.01	0.002	1.25908e-08	0.000382382	1
SFT2D2	0.415356	0.21	0.157	1.266e-08	0.000384484	1
LINC00539	-1.61329	0.011	0.04	1.26842e-08	0.00038522	1
CHCHD10	0.53429	0.296	0.241	1.26987e-08	0.000385661	1
SMYD2	-0.926754	0.06	0.104	1.28551e-08	0.000390409	1
RAB1B	-0.539254	0.207	0.266	1.28872e-08	0.000391383	1
RBM38-AS1	-2.34982	0.006	0.031	1.29053e-08	0.000391933	1
C18orf25	-0.6496	0.112	0.165	1.30225e-08	0.000395492	1
AARSD1	-1.09323	0.043	0.083	1.31552e-08	0.000399525	1
DYNLT1	-0.432527	0.303	0.364	1.31663e-08	0.00039986	1
ATF4	-0.315639	0.58	0.615	1.32063e-08	0.000401075	1
SPAG16	-1.41691	0.018	0.05	1.34158e-08	0.000407438	1
TFAM	-0.619	0.132	0.187	1.34347e-08	0.000408011	1
NR2C1	-0.764601	0.085	0.134	1.37441e-08	0.000417408	1
COX10-DT	-1.02388	0.065	0.109	1.37561e-08	0.000417771	1
ENSG00000283959	1.72987	0.017	0.006	1.37727e-08	0.000418276	1
SPIN2B	-2.01374	0.01	0.037	1.37798e-08	0.000418494	1
RCOR3	-0.733418	0.098	0.149	1.40158e-08	0.000425659	1
ABHD10	-1.17177	0.034	0.071	1.44534e-08	0.000438951	1
BAD	-0.845672	0.065	0.111	1.46474e-08	0.000444842	1
WBP1	-0.7006	0.088	0.138	1.46494e-08	0.000444902	1
DEPDC7	1.70621	0.011	0.003	1.48561e-08	0.000451178	1
NOL8	-0.732072	0.111	0.162	1.48726e-08	0.00045168	1
ENSG00000289334	-2.34622	0.005	0.029	1.48765e-08	0.000451801	1
PITPNM2	-1.58006	0.013	0.042	1.49905e-08	0.000455261	1
ENSG00000272501	-1.74212	0.014	0.044	1.50757e-08	0.000457848	1
BMT2	0.657771	0.143	0.1	1.53292e-08	0.000465548	1
LPAR6	0.706848	0.177	0.13	1.54651e-08	0.000469675	1
MAPKAPK5	-0.893853	0.059	0.102	1.55766e-08	0.000473061	1
UBALD1	-0.897656	0.058	0.101	1.55847e-08	0.000473308	1
MAPK7	1.08222	0.037	0.018	1.57427e-08	0.000478106	1
COMMD1	0.39821	0.274	0.214	1.5834e-08	0.000480879	1
STYK1	-2.40805	0.007	0.032	1.58511e-08	0.000481398	1
IGKC	-1.94168	0.016	0.006	1.60151e-08	0.000486378	1
RNF7	-0.496683	0.264	0.321	1.61106e-08	0.00048928	1
HDAC2	0.345231	0.24	0.181	1.61812e-08	0.000491422	1
MRPL18	0.500581	0.232	0.176	1.63388e-08	0.00049621	1
RING1	-0.680732	0.106	0.158	1.63465e-08	0.000496444	1
EIF2D	-0.873377	0.053	0.095	1.6531e-08	0.000502047	1
DPM1	-0.524635	0.182	0.24	1.65725e-08	0.000503305	1
ENC1	-0.924127	0.049	0.09	1.67452e-08	0.000508551	1
SOX4	0.351691	0.151	0.105	1.6964e-08	0.000515198	1
NUP133	-0.668955	0.08	0.128	1.70161e-08	0.00051678	1
TP53RK	-1.28361	0.028	0.062	1.70449e-08	0.000517655	1
DDX42	-0.595018	0.169	0.225	1.70719e-08	0.000518473	1
TRIAP1	-1.00963	0.037	0.075	1.71181e-08	0.000519877	1
FAHD2B	-1.63667	0.01	0.037	1.72138e-08	0.000522783	1
ZMYM4	0.382156	0.193	0.141	1.72472e-08	0.000523797	1
NIPSNAP2	0.392697	0.187	0.136	1.72665e-08	0.000524384	1
ZSWIM8	0.488703	0.126	0.085	1.73289e-08	0.00052628	1
TRBV3-1	-2.80542	0.008	0.034	1.77766e-08	0.000539875	1
CPD	-0.130011	0.271	0.344	1.79712e-08	0.000545785	1
PAK3	-2.40768	0.008	0.034	1.80741e-08	0.00054891	1
TRAV27	-3.41981	0.003	0.026	1.82362e-08	0.000553834	1
NAPRT	0.55694	0.108	0.071	1.825e-08	0.000554252	1
THRAP3	-0.351367	0.424	0.473	1.82667e-08	0.000554758	1
EEF2K	0.603767	0.115	0.076	1.82741e-08	0.000554986	1
ENSG00000289085	1.60445	0.015	0.005	1.82811e-08	0.000555196	1
TRAPPC2B	-1.0846	0.046	0.086	1.86551e-08	0.000566556	1
STPG4	0.72525	0.037	0.018	1.86853e-08	0.000567471	1
DIABLO	-1.37958	0.021	0.053	1.8688e-08	0.000567554	1
USP30-AS1	-1.83578	0.012	0.04	1.87444e-08	0.000569266	1
USP2-AS1	2.1122	0.01	0.003	1.87608e-08	0.000569767	1
SKIC3	-0.615728	0.153	0.208	1.88181e-08	0.000571506	1
RAB33B-AS1	-0.846245	0.055	0.098	1.88876e-08	0.000573616	1
UCKL1	-0.883981	0.061	0.105	1.89376e-08	0.000575135	1
TIMM22	-1.31702	0.024	0.058	1.93144e-08	0.000586578	1
ENSG00000257759	1.49117	0.017	0.006	1.94286e-08	0.000590048	1
C5orf24	-0.837232	0.084	0.131	1.94352e-08	0.000590247	1
ZNF493	-1.12673	0.035	0.072	1.95215e-08	0.000592867	1
SRSF1	-0.543918	0.18	0.237	1.95302e-08	0.000593132	1
HSPA13	-0.744397	0.094	0.143	1.95592e-08	0.000594013	1
LINC01882	-1.8412	0.013	0.042	1.97683e-08	0.000600362	1
SUMF2	-0.57976	0.132	0.186	1.99576e-08	0.000606113	1
PCCA-DT	1.3307	0.018	0.007	2.01993e-08	0.000613451	1
UBE2I	-0.444121	0.335	0.39	2.02598e-08	0.000615291	1
DENND11	0.765167	0.092	0.058	2.04183e-08	0.000620103	1
TECPR2	0.741719	0.06	0.034	2.06546e-08	0.000627281	1
LINC02084	-3.71131	0.001	0.023	2.06919e-08	0.000628413	1
C4orf48	0.301756	0.297	0.232	2.09013e-08	0.000634773	1
NDRG3	-0.870709	0.047	0.088	2.09551e-08	0.000636407	1
DAP3	-0.503459	0.219	0.277	2.10265e-08	0.000638576	1
BORCS7	-0.750214	0.09	0.138	2.11732e-08	0.00064303	1
EML2	-0.711373	0.079	0.127	2.14766e-08	0.000652244	1
CSNK1G2	-0.6543	0.151	0.205	2.15267e-08	0.000653767	1
TPRG1L	-0.873815	0.056	0.098	2.16267e-08	0.000656803	1
TXNDC15	-0.627794	0.102	0.153	2.17272e-08	0.000659855	1
ZNF836	-1.46615	0.022	0.055	2.19011e-08	0.000665136	1
MCFD2	0.423703	0.151	0.106	2.19538e-08	0.000666737	1
SCAMP1	-0.770248	0.098	0.147	2.19833e-08	0.000667632	1
XAB2	-0.848622	0.069	0.114	2.22939e-08	0.000677065	1
ITGA2	-1.11397	0.025	0.059	2.24757e-08	0.000682588	1
BBS7	-1.11311	0.035	0.072	2.24816e-08	0.000682766	1
PGAP2	-1.17762	0.031	0.067	2.28111e-08	0.000692774	1
EEF1AKMT2	-0.796922	0.061	0.105	2.3088e-08	0.000701182	1
NSG1	-1.48157	0.007	0.033	2.31197e-08	0.000702145	1
BCKDHB	-0.721542	0.044	0.084	2.32397e-08	0.00070579	1
GPKOW	-1.18153	0.03	0.065	2.36239e-08	0.000717457	1
SRPRB	-0.914391	0.064	0.107	2.367e-08	0.000718857	1
NLRP6	-2.44295	0.003	0.025	2.40455e-08	0.000730262	1
RTCB	0.371307	0.208	0.155	2.41586e-08	0.000733697	1
INPP5B	0.708605	0.09	0.057	2.4662e-08	0.000748985	1
PPA1	1.05915	0.377	0.339	2.52226e-08	0.000766009	1
RCE1	-0.902347	0.046	0.087	2.52483e-08	0.000766791	1
CAMSAP1-DT	1.41186	0.022	0.009	2.53443e-08	0.000769706	1
SEL1L3	-0.458761	0.126	0.181	2.55269e-08	0.000775251	1
MSC-AS1	0.977394	0.113	0.076	2.5805e-08	0.000783698	1
ACSF3	-0.914564	0.057	0.099	2.60714e-08	0.00079179	1
TRMT61B	-1.37719	0.025	0.058	2.61655e-08	0.000794645	1
ENSG00000289137	-3.01873	0.003	0.026	2.64191e-08	0.000802348	1
ME2	0.33932	0.261	0.201	2.66514e-08	0.000809403	1
TRIM39	-0.998622	0.046	0.085	2.6662e-08	0.000809724	1
ALG6	-1.24868	0.029	0.064	2.69592e-08	0.000818751	1
ZNF548	-1.65668	0.014	0.042	2.71886e-08	0.000825719	1
KLF11	0.724224	0.071	0.043	2.7436e-08	0.000833232	1
PSMD5	-0.378396	0.081	0.129	2.75392e-08	0.000836366	1
SKIC2	-0.856398	0.062	0.106	2.75506e-08	0.000836711	1
MLF1	-1.06076	0.045	0.084	2.7847e-08	0.000845712	1
PPP4C	0.258944	0.392	0.321	2.80292e-08	0.000851246	1
ZCCHC10	-0.71224	0.108	0.158	2.80567e-08	0.000852082	1
PILRB	-0.858861	0.071	0.115	2.83054e-08	0.000859635	1
ATG4D	-1.16418	0.029	0.063	2.87095e-08	0.000871908	1
NOP14-AS1	-1.24915	0.028	0.062	2.87997e-08	0.000874648	1
SENP1	-0.790804	0.062	0.105	2.88114e-08	0.000875003	1
SAMD9L	-0.503038	0.228	0.29	2.96218e-08	0.000899614	1
WAS	0.240722	0.392	0.32	2.96779e-08	0.000901317	1
UFL1	-0.682567	0.127	0.179	3.04662e-08	0.000925258	1
N6AMT1	-2.73304	0.004	0.027	3.05341e-08	0.00092732	1
RETSAT	-1.01987	0.041	0.079	3.06406e-08	0.000930556	1
THAP5	-0.89565	0.045	0.084	3.11978e-08	0.000947478	1
CDK2	0.863468	0.075	0.045	3.13465e-08	0.000951994	1
CD8B2	-2.77808	0.003	0.025	3.17971e-08	0.000965679	1
ENSG00000286724	1.79875	0.012	0.003	3.20563e-08	0.000973549	1
C12orf42	-2.19423	0.008	0.033	3.2272e-08	0.0009801	1
CDADC1	-0.956351	0.053	0.094	3.23714e-08	0.00098312	1
ESS2	-1.22332	0.026	0.06	3.25348e-08	0.000988081	1
TBCK	-0.647526	0.115	0.167	3.26652e-08	0.000992043	1
COG4	-0.905571	0.058	0.1	3.27581e-08	0.000994864	1
GALK2	-0.784949	0.073	0.119	3.31429e-08	0.00100655	1
FBXW2	-0.748429	0.076	0.122	3.33564e-08	0.00101303	1
G6PD	0.491652	0.147	0.104	3.34978e-08	0.00101733	1
DDX19B	-0.829607	0.058	0.1	3.40272e-08	0.00103341	1
CSRNP2	-0.827955	0.07	0.115	3.42258e-08	0.00103944	1
BAK1	-0.704424	0.09	0.138	3.43452e-08	0.00104306	1
CDKL1	-1.63856	0.015	0.044	3.47786e-08	0.00105623	1
IPO9-AS1	1.29069	0.02	0.008	3.49795e-08	0.00106233	1
GSTZ1	0.862195	0.048	0.025	3.52586e-08	0.0010708	1
IKZF4	-1.15299	0.024	0.057	3.54529e-08	0.0010767	1
SUCLG2-DT	-3.07919	0.003	0.026	3.5496e-08	0.00107801	1
CSTF2T	-1.19639	0.033	0.069	3.60398e-08	0.00109453	1
SYNGR3	-1.66977	0.013	0.041	3.60791e-08	0.00109572	1
FMR1	-0.662217	0.09	0.139	3.69044e-08	0.00112079	1
GNA15-DT	1.62964	0.012	0.003	3.74536e-08	0.00113747	1
SEC61G	0.311479	0.491	0.432	3.81588e-08	0.00115888	1
GMNN	-0.71956	0.073	0.118	3.83405e-08	0.0011644	1
ESR2	-1.6537	0.008	0.033	3.86511e-08	0.00117383	1
PHKB	0.362866	0.253	0.195	3.86668e-08	0.00117431	1
EIF3I	-0.381811	0.306	0.366	3.89169e-08	0.0011819	1
KIAA1586	-1.36322	0.026	0.058	3.92016e-08	0.00119055	1
KANSL1-AS1	-1.47369	0.02	0.051	3.99391e-08	0.00121295	1
ZNF544	-1.19535	0.028	0.061	4.02914e-08	0.00122365	1
SLC41A3	-1.04317	0.039	0.076	4.05868e-08	0.00123262	1
AGO1	0.551997	0.091	0.058	4.14556e-08	0.00125901	1
SLFN13	-1.6387	0.014	0.043	4.18662e-08	0.00127148	1
CUTC	-0.796729	0.052	0.092	4.23855e-08	0.00128725	1
UPF2	-0.398773	0.232	0.293	4.26237e-08	0.00129448	1
PAQR3	-1.08774	0.051	0.091	4.27233e-08	0.00129751	1
ADAT1	-0.929879	0.048	0.087	4.30207e-08	0.00130654	1
POLG	-0.645025	0.127	0.179	4.30661e-08	0.00130792	1
OTUD5	-0.637258	0.131	0.183	4.30938e-08	0.00130876	1
ITGB1	-0.383186	0.643	0.643	4.30944e-08	0.00130878	1
HCFC2	-0.972802	0.047	0.086	4.32955e-08	0.00131488	1
EBPL	-0.793665	0.064	0.107	4.36528e-08	0.00132574	1
DNAJC18	-1.24636	0.017	0.047	4.37413e-08	0.00132842	1
LAPTM4B	-1.2866	0.039	0.075	4.37487e-08	0.00132865	1
BFAR	-0.676486	0.108	0.158	4.39424e-08	0.00133453	1
SLC9A1	0.752886	0.13	0.09	4.42793e-08	0.00134476	1
TMEM69	0.685538	0.068	0.04	4.49905e-08	0.00136636	1
STMP1	0.286092	0.276	0.214	4.53198e-08	0.00137636	1
PABIR2	-1.08999	0.035	0.07	4.53217e-08	0.00137642	1
SLC12A2-DT	-0.991412	0.046	0.085	4.58149e-08	0.0013914	1
CEP43	-0.794791	0.072	0.117	4.58782e-08	0.00139332	1
ENSG00000289963	-3.81567	0.001	0.022	4.59529e-08	0.00139559	1
NCOA5	-0.824139	0.078	0.123	4.60161e-08	0.00139751	1
HPS1	0.309647	0.212	0.158	4.60165e-08	0.00139752	1
COG2	-0.936858	0.055	0.096	4.62051e-08	0.00140325	1
CXCR5	-2.023	0.008	0.033	4.64885e-08	0.00141185	1
ARL16	-0.838324	0.057	0.098	4.75381e-08	0.00144373	1
HIKESHI	-0.525263	0.116	0.168	4.76576e-08	0.00144736	1
ENSG00000271858	-2.26702	0.005	0.029	4.77206e-08	0.00144928	1
ZNF483	-1.84293	0.007	0.032	4.84906e-08	0.00147266	1
SLC35E2B	-0.825388	0.058	0.099	4.92903e-08	0.00149695	1
CDC16	-0.721814	0.086	0.133	4.9361e-08	0.00149909	1
MIGA1	-0.748983	0.077	0.123	4.94141e-08	0.00150071	1
TMEM160	-0.626241	0.117	0.167	4.96204e-08	0.00150697	1
TMEM179B	0.2791	0.255	0.195	4.98051e-08	0.00151258	1
DGCR6L	-0.721379	0.084	0.131	4.98642e-08	0.00151438	1
DNAJC27	-0.68783	0.054	0.094	5.01253e-08	0.00152231	1
LINC02362	1.85701	0.029	0.013	5.05755e-08	0.00153598	1
UBR4	0.273237	0.447	0.376	5.07524e-08	0.00154135	1
EMBP1	-2.20564	0.007	0.032	5.08174e-08	0.00154332	1
COG3	-0.607086	0.109	0.16	5.14161e-08	0.00156151	1
ENSG00000251661	-3.24169	0.002	0.023	5.21781e-08	0.00158465	1
EEF1E1	-0.774898	0.078	0.123	5.23761e-08	0.00159066	1
C5orf63	-2.55489	0.005	0.027	5.28272e-08	0.00160436	1
ADGRG3	1.94942	0.01	0.003	5.29053e-08	0.00160673	1
SGCB	-1.43479	0.014	0.043	5.3065e-08	0.00161158	1
EIF1B-AS1	1.02264	0.038	0.019	5.33657e-08	0.00162072	1
FBXO45	-1.19366	0.029	0.063	5.35268e-08	0.00162561	1
ENSG00000284691	-1.46485	0.016	0.045	5.43105e-08	0.00164941	1
STARD5	0.998947	0.05	0.027	5.54823e-08	0.001685	1
GTPBP10	-0.919455	0.051	0.091	5.55342e-08	0.00168657	1
PIH1D1	-0.704782	0.111	0.16	5.55371e-08	0.00168666	1
YJU2	-0.746032	0.072	0.116	5.58846e-08	0.00169722	1
ASAH2B	-2.84905	0.003	0.025	5.63002e-08	0.00170984	1
PSMD4	0.212869	0.362	0.29	5.66209e-08	0.00171958	1
NOL9	-0.84652	0.046	0.085	5.67469e-08	0.0017234	1
FANCA	-1.16807	0.028	0.062	5.70055e-08	0.00173126	1
CMTR1	-0.787628	0.088	0.134	5.80814e-08	0.00176393	1
SERGEF	-0.769355	0.068	0.111	5.81489e-08	0.00176598	1
RNF220	-0.668347	0.104	0.153	5.83276e-08	0.00177141	1
CFL2	-1.38112	0.022	0.053	5.8689e-08	0.00178239	1
HLA-F-AS1	-1.55354	0.017	0.046	5.89806e-08	0.00179124	1
RBMX2	-0.784787	0.081	0.126	5.91393e-08	0.00179606	1
PCMTD2	-1.01181	0.038	0.074	5.97694e-08	0.0018152	1
ENSG00000273176	1.90249	0.01	0.003	5.99993e-08	0.00182218	1
YDJC	-0.872003	0.062	0.104	6.02461e-08	0.00182968	1
ENSG00000289620	-2.51212	0.005	0.027	6.06278e-08	0.00184127	1
FAM120A	0.307403	0.272	0.213	6.10421e-08	0.00185385	1
ABHD13	-0.786611	0.07	0.114	6.12913e-08	0.00186142	1
THUMPD2	-1.00214	0.041	0.078	6.19116e-08	0.00188025	1
CEBPG	-0.620083	0.11	0.16	6.30198e-08	0.00191391	1
MT-CO2	0.171538	0.982	0.996	6.33269e-08	0.00192324	1
MRPS36	-0.56956	0.176	0.23	6.40116e-08	0.00194403	1
PJA1	-1.47823	0.016	0.045	6.44996e-08	0.00195885	1
HS6ST1	0.832048	0.065	0.038	6.45245e-08	0.00195961	1
CNOT6	-0.679445	0.083	0.129	6.48107e-08	0.0019683	1
ITFG2	-0.673886	0.069	0.113	6.50051e-08	0.0019742	1
RP9	-1.0532	0.041	0.078	6.58117e-08	0.0019987	1
ENSG00000289540	1.46224	0.02	0.008	6.68106e-08	0.00202904	1
TRAV8-4	-2.1064	0.009	0.034	6.6922e-08	0.00203242	1
LIG1	-0.940129	0.059	0.1	6.69851e-08	0.00203434	1
MOCOS	1.89863	0.01	0.003	6.75238e-08	0.0020507	1
GLIPR1	-0.390953	0.395	0.452	6.75693e-08	0.00205208	1
FAM98C	-0.946526	0.044	0.082	6.78348e-08	0.00206014	1
SPATA5L1	0.831015	0.058	0.033	6.88426e-08	0.00209075	1
SEC31A	0.276751	0.391	0.322	6.96628e-08	0.00211566	1
PLCH2	-2.31983	0.006	0.029	6.99621e-08	0.00212475	1
ENSG00000227741	1.9358	0.01	0.003	6.99901e-08	0.0021256	1
SLC35E4	0.83619	0.062	0.036	7.05852e-08	0.00214367	1
SLC30A5	-0.80505	0.084	0.13	7.06196e-08	0.00214472	1
RAP1GDS1	-0.498339	0.229	0.287	7.06415e-08	0.00214538	1
HECTD4	-0.514618	0.181	0.237	7.06846e-08	0.00214669	1
NAPG	-0.573687	0.145	0.198	7.09304e-08	0.00215416	1
RAB5B	0.503425	0.162	0.117	7.11341e-08	0.00216034	1
TMEM62	-0.910883	0.061	0.102	7.17695e-08	0.00217964	1
MRPL33	-0.461193	0.195	0.253	7.31883e-08	0.00222273	1
WARS2-AS1	-1.0598	0.044	0.081	7.34246e-08	0.00222991	1
RTF2	0.338151	0.337	0.272	7.39016e-08	0.00224439	1
CCNB1IP1	-0.78478	0.054	0.095	7.40124e-08	0.00224776	1
MAGI3	-0.798858	0.06	0.102	7.43864e-08	0.00225912	1
MRPL48	-0.945041	0.047	0.085	7.47112e-08	0.00226898	1
POLR2L	-0.249032	0.46	0.522	7.48712e-08	0.00227384	1
TBCCD1	-1.09872	0.029	0.063	7.55504e-08	0.00229447	1
RTEL1	0.764336	0.054	0.03	7.63433e-08	0.00231854	1
CCDC181	1.79213	0.012	0.004	7.67562e-08	0.00233109	1
ENSG00000174171	-2.38061	0.006	0.029	7.75952e-08	0.00235657	1
LYPLA1	0.346449	0.229	0.174	7.89484e-08	0.00239766	1
MAP2K4	-0.367072	0.198	0.256	7.93312e-08	0.00240929	1
KLC2	-1.4042	0.018	0.047	7.99276e-08	0.0024274	1
MFSD10	-0.605595	0.155	0.208	8.09618e-08	0.00245881	1
TMEM150A	0.884291	0.045	0.024	8.10658e-08	0.00246197	1
MBP	-0.327609	0.456	0.514	8.10832e-08	0.0024625	1
MYB	-1.66584	0.015	0.043	8.13787e-08	0.00247147	1
ABHD8	0.939353	0.052	0.029	8.16579e-08	0.00247995	1
MIR3681HG	2.08341	0.015	0.005	8.19042e-08	0.00248743	1
TRBV7-2	-2.99083	0.018	0.047	8.23825e-08	0.00250196	1
CFAP68	-1.11076	0.03	0.064	8.28131e-08	0.00251503	1
FAM234A	0.856167	0.043	0.023	8.29429e-08	0.00251898	1
RWDD3	-0.99222	0.043	0.08	8.31306e-08	0.00252467	1
CRYZ	-1.44164	0.019	0.048	8.31655e-08	0.00252573	1
FDX1	-0.357603	0.155	0.21	8.38466e-08	0.00254642	1
PIGL	-0.870181	0.054	0.094	8.3868e-08	0.00254707	1
TRBV29-1	-3.75868	0.007	0.03	8.3913e-08	0.00254844	1
HPF1	-0.925348	0.054	0.094	8.39788e-08	0.00255044	1
SEPTIN2	0.150148	0.467	0.383	8.42786e-08	0.00255954	1
LUZP1	-0.455986	0.216	0.272	8.43831e-08	0.00256272	1
UAP1	-0.566498	0.148	0.202	8.47109e-08	0.00257267	1
SNRNP35	-0.893315	0.059	0.1	8.49383e-08	0.00257958	1
RPUSD2	-2.47161	0.005	0.027	8.50553e-08	0.00258313	1
TIMM29	-1.31069	0.022	0.053	8.51404e-08	0.00258571	1
HAPLN3	-0.624536	0.105	0.154	8.5399e-08	0.00259357	1
BIRC2	-0.210636	0.279	0.344	8.60689e-08	0.00261391	1
CPOX	-0.941905	0.046	0.084	8.6238e-08	0.00261905	1
MIS12	-0.871909	0.046	0.084	8.65339e-08	0.00262803	1
ENSG00000289923	1.15556	0.03	0.014	8.70278e-08	0.00264304	1
FAM50A	0.346581	0.193	0.143	8.79086e-08	0.00266978	1
TRAM2	1.04022	0.037	0.019	8.80405e-08	0.00267379	1
ORC5	-1.14351	0.035	0.07	8.81673e-08	0.00267764	1
INO80B	-0.996293	0.047	0.085	8.84033e-08	0.00268481	1
ZNF280D	-0.843021	0.073	0.116	8.90917e-08	0.00270571	1
ENSG00000228427	-2.12264	0.007	0.031	8.96411e-08	0.0027224	1
ENSG00000289135	-1.86968	0.009	0.034	9.11948e-08	0.00276959	1
EIF5A	0.394795	0.517	0.469	9.16447e-08	0.00278325	1
CTNNAL1	-0.653635	0.111	0.16	9.21506e-08	0.00279861	1
STAM2	0.500966	0.119	0.081	9.22401e-08	0.00280133	1
RNF6	-0.706835	0.089	0.135	9.23882e-08	0.00280583	1
ENSG00000290797	-2.8963	0.002	0.022	9.29759e-08	0.00282368	1
CTBP1-DT	-1.75949	0.01	0.036	9.39487e-08	0.00285322	1
SAR1B	-0.617388	0.117	0.166	9.45895e-08	0.00287268	1
SLC9A9	-0.425911	0.187	0.245	9.47209e-08	0.00287667	1
NELFA	-0.857957	0.049	0.088	9.47955e-08	0.00287894	1
PDS5B	-0.427078	0.206	0.263	9.48205e-08	0.0028797	1
PPCDC	0.651464	0.08	0.05	9.51099e-08	0.00288849	1
CHCHD2	-0.21289	0.68	0.715	9.58655e-08	0.00291144	1
RAB29	-0.528685	0.127	0.179	9.64137e-08	0.00292808	1
USP39	-0.746444	0.081	0.126	9.82711e-08	0.00298449	1
TRAV12-3	-2.93444	0.006	0.029	9.85536e-08	0.00299307	1
ITGB3BP	-1.00765	0.044	0.081	9.92266e-08	0.00301351	1
CXXC1	-0.686593	0.078	0.123	9.92312e-08	0.00301365	1
ARRDC2	-0.520184	0.155	0.209	1.01019e-07	0.00306794	1
ENSG00000229618	1.21076	0.026	0.012	1.01443e-07	0.00308081	1
DISP1	0.649893	0.09	0.058	1.02398e-07	0.00310982	1
HMGA1P4	1.06665	0.037	0.019	1.02467e-07	0.00311193	1
RBMXL1	-0.857165	0.054	0.093	1.02736e-07	0.00312008	1
COX7A2	-0.219715	0.572	0.622	1.02893e-07	0.00312486	1
TBP	-0.829057	0.045	0.082	1.03977e-07	0.00315777	1
TERF2	-0.747871	0.068	0.11	1.0558e-07	0.00320647	1
DPP8	-0.643926	0.119	0.168	1.06535e-07	0.00323546	1
APAF1	0.421339	0.15	0.107	1.07039e-07	0.00325077	1
DNAJB12	0.319845	0.18	0.132	1.07151e-07	0.00325416	1
TEAD1	1.45337	0.016	0.006	1.08333e-07	0.00329007	1
ZFAT	0.686688	0.088	0.056	1.08388e-07	0.00329175	1
NUGGC	-2.1576	0.008	0.032	1.09017e-07	0.00331084	1
MRPL44	-0.836873	0.051	0.09	1.09935e-07	0.00333871	1
TINF2	-0.735012	0.073	0.116	1.09988e-07	0.00334034	1
KDM2A	0.309562	0.534	0.462	1.1032e-07	0.00335041	1
NBPF12	-0.70045	0.092	0.138	1.11054e-07	0.00337272	1
APLF	0.843937	0.049	0.027	1.1116e-07	0.00337593	1
PFKFB2	1.98109	0.012	0.004	1.11905e-07	0.00339857	1
ZNF26	-1.15197	0.033	0.066	1.1224e-07	0.00340873	1
ZNF737	-1.35579	0.017	0.045	1.12698e-07	0.00342264	1
PEX16	-0.720805	0.084	0.129	1.12776e-07	0.00342502	1
IFRD1	-0.113423	0.447	0.516	1.13162e-07	0.00343673	1
ENSG00000290709	-0.926497	0.047	0.085	1.13172e-07	0.00343703	1
FASTK	-0.787988	0.072	0.115	1.13669e-07	0.00345214	1
COPE	0.151548	0.513	0.431	1.14073e-07	0.00346439	1
DDX20	-1.026	0.031	0.064	1.14381e-07	0.00347375	1
EPN2	-1.54858	0.018	0.046	1.14493e-07	0.00347716	1
IGFBP3	-3.01891	0.004	0.025	1.15583e-07	0.00351026	1
RNF152	1.74251	0.012	0.004	1.15629e-07	0.00351164	1
C2CD2L	0.770853	0.058	0.034	1.16212e-07	0.00352934	1
ENSG00000291055	-1.45662	0.022	0.051	1.16698e-07	0.00354413	1
PDRG1	-0.970025	0.039	0.074	1.17586e-07	0.00357108	1
AGGF1	-0.706014	0.106	0.153	1.18201e-07	0.00358978	1
CASC3	-0.495133	0.138	0.19	1.18235e-07	0.00359081	1
GABARAPL2	0.413487	0.407	0.351	1.19302e-07	0.00362319	1
PLPP5	-0.72238	0.084	0.129	1.19711e-07	0.00363563	1
SHOC2	-0.363805	0.365	0.421	1.19791e-07	0.00363805	1
CHD6	-0.234418	0.246	0.307	1.1988e-07	0.00364075	1
GTF3C5	-0.678025	0.062	0.104	1.20699e-07	0.00366563	1
UTP25	-1.10313	0.027	0.059	1.21238e-07	0.003682	1
DRG2	-0.750166	0.073	0.116	1.21589e-07	0.00369265	1
ENSG00000261889	1.43763	0.016	0.006	1.22076e-07	0.00370744	1
MMUT	-1.31098	0.024	0.054	1.22416e-07	0.00371778	1
ADPRS	-0.729738	0.079	0.123	1.22518e-07	0.00372088	1
METTL2A	-1.18146	0.024	0.055	1.22551e-07	0.00372188	1
VAV1	-0.338682	0.215	0.276	1.22568e-07	0.00372238	1
FAM234B	1.23219	0.03	0.014	1.22994e-07	0.00373532	1
KIF16B	0.556994	0.109	0.073	1.23215e-07	0.00374203	1
TAFAZZIN	-0.761342	0.069	0.111	1.23757e-07	0.00375849	1
UQCRFS1	-0.441098	0.259	0.315	1.23926e-07	0.00376362	1
BUB1B	-1.95687	0.012	0.037	1.24057e-07	0.0037676	1
IL17RC	1.39713	0.018	0.007	1.25245e-07	0.00380369	1
ZNF250	-1.25678	0.029	0.062	1.26221e-07	0.00383334	1
ACAD8	-1.16607	0.026	0.057	1.28196e-07	0.0038933	1
RAB2B	-0.797838	0.068	0.11	1.30087e-07	0.00395075	1
TTC16	-4.08396	0.001	0.019	1.30367e-07	0.00395924	1
FAM72A	1.38201	0.018	0.007	1.30369e-07	0.0039593	1
SIMC1	-0.966732	0.046	0.084	1.30653e-07	0.00396794	1
HECA	-0.245089	0.294	0.36	1.30755e-07	0.00397104	1
AKR1E2	1.43516	0.019	0.007	1.31765e-07	0.0040017	1
CAMK2G	-0.581971	0.073	0.116	1.31944e-07	0.00400713	1
RAB18	-0.337245	0.214	0.27	1.33175e-07	0.00404452	1
TSPAN32	-1.11281	0.028	0.06	1.3418e-07	0.00407504	1
TFEB	0.717992	0.078	0.049	1.3478e-07	0.00409327	1
ZNF295-AS1	1.31117	0.022	0.009	1.35273e-07	0.00410825	1
ENSG00000253824	-2.26359	0.006	0.028	1.35286e-07	0.00410864	1
ENSG00000284669	1.33705	0.017	0.006	1.35484e-07	0.00411466	1
REX1BD	-0.427067	0.282	0.339	1.36464e-07	0.00414441	1
CCNG2	0.643132	0.164	0.122	1.36763e-07	0.0041535	1
EMG1	-0.795142	0.061	0.101	1.36979e-07	0.00416005	1
MRPS21	-0.400311	0.293	0.348	1.37527e-07	0.00417669	1
ETHE1	0.321549	0.24	0.186	1.37612e-07	0.00417928	1
TTLL12	0.978394	0.036	0.018	1.39168e-07	0.00422654	1
PTDSS1	-0.499798	0.173	0.227	1.41474e-07	0.00429655	1
ENSG00000272768	1.21481	0.031	0.015	1.41747e-07	0.00430484	1
ZNF880	-1.28649	0.024	0.054	1.42227e-07	0.00431944	1
CNPPD1	-0.542962	0.117	0.167	1.42313e-07	0.00432204	1
CLU	2.44557	0.046	0.026	1.42368e-07	0.00432373	1
ARL2	0.501727	0.137	0.097	1.42661e-07	0.00433261	1
SUGP1	-0.868167	0.048	0.086	1.42748e-07	0.00433527	1
DHRS7	-0.352942	0.293	0.352	1.44086e-07	0.00437588	1
POLR2I	-0.558135	0.118	0.168	1.44887e-07	0.00440021	1
ENSG00000290924	-1.17247	0.029	0.061	1.45412e-07	0.00441617	1
ZBTB6	-1.62729	0.011	0.036	1.45786e-07	0.00442754	1
TMPRSS3	-2.24716	0.005	0.027	1.46372e-07	0.00444531	1
C1orf174	-0.922387	0.041	0.077	1.46821e-07	0.00445897	1
ARSG	0.73153	0.092	0.06	1.46995e-07	0.00446423	1
TRGV4	-3.00595	0.004	0.025	1.48449e-07	0.00450839	1
SSR4	-0.239893	0.543	0.592	1.48513e-07	0.00451033	1
METTL18	-2.3543	0.005	0.027	1.49378e-07	0.0045366	1
ZBTB34	0.936457	0.033	0.016	1.5001e-07	0.00455581	1
HAUS8	0.73652	0.073	0.045	1.517e-07	0.00460714	1
ELK4	-0.775355	0.071	0.113	1.51765e-07	0.00460912	1
TRBV5-4	-3.75263	0.004	0.025	1.53231e-07	0.00465363	1
SETD7	-0.883177	0.086	0.129	1.5362e-07	0.00466544	1
CTDSP1	0.540954	0.161	0.118	1.53762e-07	0.00466975	1
ESPL1	1.44124	0.018	0.007	1.54942e-07	0.0047056	1
PSD4	-0.72058	0.089	0.134	1.56319e-07	0.00474742	1
AKR1C1	1.34696	0.012	0.004	1.58003e-07	0.00479855	1
MFSD13A	1.16451	0.027	0.012	1.58069e-07	0.00480055	1
SLC14A1	-1.90267	0.011	0.036	1.58269e-07	0.00480662	1
ZNF699	-1.15413	0.026	0.057	1.60132e-07	0.0048632	1
TTC22	-3.52013	0.001	0.02	1.61723e-07	0.00491151	1
MRPS27	-0.83288	0.066	0.107	1.62468e-07	0.00493416	1
SELENOH	0.247177	0.373	0.307	1.62551e-07	0.00493667	1
ZNF384	-0.74283	0.075	0.118	1.62716e-07	0.00494168	1
LMF2	-0.631619	0.123	0.172	1.63441e-07	0.0049637	1
ENSG00000213963	1.45581	0.018	0.007	1.64902e-07	0.00500807	1
EPOR	-1.30261	0.026	0.056	1.64905e-07	0.00500815	1
POU2F2	0.409407	0.172	0.127	1.65252e-07	0.00501869	1
FAM24B	-1.41175	0.02	0.048	1.65291e-07	0.0050199	1
CROCCP2	-0.826412	0.06	0.1	1.67186e-07	0.00507743	1
DYNC2I1	-0.760808	0.087	0.131	1.68092e-07	0.00510495	1
SHLD1	-0.925648	0.048	0.085	1.69329e-07	0.00514252	1
GTF2A2	-0.528755	0.168	0.22	1.71555e-07	0.00521012	1
MED1	-0.605773	0.107	0.155	1.72843e-07	0.00524924	1
CASP10	0.694722	0.074	0.046	1.74424e-07	0.00529726	1
HSD17B11	0.402053	0.207	0.158	1.74839e-07	0.00530985	1
PPM1A	-0.552375	0.143	0.195	1.76056e-07	0.00534683	1
TXLNB	1.20203	0.023	0.01	1.76695e-07	0.00536623	1
MIDEAS	0.351807	0.198	0.15	1.7693e-07	0.00537335	1
TRIP12	0.169569	0.528	0.448	1.78269e-07	0.00541402	1
ARHGEF5	-1.36015	0.012	0.038	1.78445e-07	0.00541936	1
ENSG00000277369	1.12642	0.026	0.011	1.78735e-07	0.00542817	1
PPP1R8	-0.902328	0.045	0.082	1.80352e-07	0.00547728	1
SYCP2	-2.08745	0.007	0.03	1.80807e-07	0.00549111	1
PANK2	-0.508378	0.16	0.213	1.80999e-07	0.00549694	1
COX7A2L	-0.46708	0.226	0.28	1.8357e-07	0.00557501	1
KRTCAP2	-0.354338	0.447	0.485	1.83736e-07	0.00558005	1
C17orf49	0.181335	0.385	0.315	1.83971e-07	0.00558721	1
SAYSD1	-1.03389	0.033	0.067	1.85417e-07	0.00563113	1
CUL4B	-0.795676	0.07	0.112	1.85469e-07	0.00563268	1
SRRD	-1.92746	0.009	0.032	1.85573e-07	0.00563585	1
CDK5	0.731164	0.063	0.037	1.89393e-07	0.00575185	1
CSF1	-0.398918	0.084	0.13	1.89482e-07	0.00575456	1
IGFBP6	1.75456	0.016	0.006	1.89897e-07	0.00576717	1
RAB37	-1.46747	0.016	0.044	1.90288e-07	0.00577906	1
C17orf58	1.22802	0.022	0.009	1.90301e-07	0.00577943	1
EMC1-AS1	0.917166	0.076	0.048	1.91456e-07	0.00581452	1
NBPF3	-2.12483	0.007	0.03	1.91673e-07	0.00582112	1
CBX7	-1.43201	0.017	0.044	1.92953e-07	0.00585998	1
DCTN3	-0.491308	0.2	0.254	1.938e-07	0.00588571	1
PRPSAP2	-0.822027	0.051	0.089	1.9533e-07	0.00593216	1
DEXI	-1.08985	0.027	0.058	1.95416e-07	0.0059348	1
SPOUT1	-1.0834	0.031	0.064	1.9677e-07	0.00597589	1
TDP1	-0.71078	0.077	0.12	1.96825e-07	0.00597757	1
ENSG00000286116	-1.61489	0.013	0.039	1.97156e-07	0.00598763	1
CAPN3	1.0434	0.033	0.016	1.99317e-07	0.00605327	1
SHC4	-3.36824	0.003	0.023	1.99417e-07	0.00605629	1
DCUN1D5	-0.715938	0.084	0.128	2.01776e-07	0.00612793	1
SEC13	0.332744	0.282	0.226	2.02411e-07	0.00614723	1
PLCL2	-0.450785	0.216	0.274	2.0333e-07	0.00617513	1
TRBV11-2	-4.28199	0.005	0.025	2.07449e-07	0.00630024	1
PTPA	0.490803	0.122	0.084	2.0848e-07	0.00633153	1
EZH1	-0.644691	0.096	0.142	2.12976e-07	0.00646808	1
GALC	1.02287	0.164	0.121	2.13447e-07	0.0064824	1
AP3B1	0.25748	0.489	0.417	2.14073e-07	0.00650141	1
DDX47	-1.62786	0.012	0.038	2.14355e-07	0.00650995	1
DCBLD2	1.59679	0.015	0.005	2.2004e-07	0.00668261	1
PDE6B	-1.80106	0.01	0.034	2.22312e-07	0.00675162	1
MVB12A	0.641883	0.077	0.049	2.22784e-07	0.00676594	1
ENSG00000291006	2.25492	0.013	0.004	2.2374e-07	0.006795	1
SUFU	0.635183	0.095	0.063	2.26578e-07	0.00688116	1
HYMAI	1.27974	0.015	0.005	2.2831e-07	0.00693376	1
PREP	-0.562253	0.155	0.206	2.29718e-07	0.00697653	1
CBFB	-0.523843	0.145	0.197	2.32131e-07	0.00704981	1
UBE2T	-1.31698	0.02	0.048	2.32959e-07	0.00707498	1
FKBP4	0.49988	0.202	0.154	2.3702e-07	0.0071983	1
PELO	-0.758377	0.062	0.102	2.37114e-07	0.00720116	1
RNF8	-0.866889	0.063	0.102	2.37515e-07	0.00721334	1
TTC32	-1.12206	0.036	0.069	2.39217e-07	0.00726502	1
IKBKB	-0.574198	0.128	0.177	2.3949e-07	0.00727331	1
GRAMD2B	-0.466394	0.088	0.134	2.41213e-07	0.00732564	1
STX2	-0.804993	0.077	0.118	2.42802e-07	0.00737389	1
GCN1	-0.755512	0.073	0.115	2.4429e-07	0.00741908	1
LINC01806	-1.76476	0.009	0.032	2.47527e-07	0.00751741	1
UFD1	-0.483341	0.213	0.266	2.50053e-07	0.00759411	1
SNRPD1	-0.443436	0.217	0.272	2.50112e-07	0.0075959	1
ZFPM1	-0.955926	0.064	0.104	2.51566e-07	0.00764007	1
PLA2G12A	-1.32201	0.02	0.049	2.5392e-07	0.00771155	1
SBK1	-2.13372	0.007	0.028	2.54966e-07	0.00774331	1
WHAMM	-0.339368	0.215	0.272	2.57121e-07	0.00780876	1
KRBOX5	-0.873278	0.053	0.091	2.62773e-07	0.00798041	1
ENSG00000255968	1.39613	0.015	0.005	2.63379e-07	0.00799882	1
PSMD6-AS2	-0.877268	0.05	0.087	2.64194e-07	0.00802356	1
ISYNA1	-1.51985	0.013	0.038	2.64958e-07	0.00804679	1
PES1	0.608611	0.098	0.066	2.6563e-07	0.00806719	1
HCLS1	-0.239713	0.618	0.647	2.66397e-07	0.00809047	1
RXYLT1	-1.08641	0.029	0.061	2.66514e-07	0.00809402	1
PIGU	-0.974929	0.037	0.071	2.68582e-07	0.00815685	1
LETM2	-1.18236	0.031	0.062	2.71732e-07	0.00825251	1
AUTS2	-0.314747	0.166	0.221	2.7193e-07	0.0082585	1
DROSHA	-0.740525	0.058	0.097	2.72572e-07	0.008278	1
CCNY	0.337398	0.383	0.323	2.74221e-07	0.00832811	1
SDHB	0.419754	0.286	0.233	2.75447e-07	0.00836531	1
FAM217B	-1.18932	0.03	0.062	2.86162e-07	0.00869075	1
ZFYVE27	-0.754868	0.066	0.106	2.86531e-07	0.00870195	1
ARMC1	-0.80465	0.051	0.088	2.87666e-07	0.00873642	1
GXYLT2	1.69117	0.011	0.003	2.87822e-07	0.00874116	1
ENSG00000291228	0.688115	0.067	0.041	2.88422e-07	0.00875938	1
PRDM1	-0.135109	0.406	0.479	2.8894e-07	0.00877512	1
CD244	-1.3279	0.02	0.048	2.88969e-07	0.00877598	1
FAM50B	-2.38829	0.005	0.025	2.8931e-07	0.00878635	1
SACS	-0.780569	0.07	0.111	2.90179e-07	0.00881272	1
TESC	-0.79564	0.058	0.097	2.90235e-07	0.00881442	1
HIRIP3	-1.08988	0.028	0.059	2.90609e-07	0.0088258	1
IP6K1	-0.609009	0.122	0.171	2.90985e-07	0.00883721	1
ERLEC1	-0.590662	0.161	0.211	2.91035e-07	0.00883874	1
DCAF17	-1.07618	0.031	0.063	2.91436e-07	0.00885092	1
FBXO38-DT	1.83149	0.013	0.004	2.91816e-07	0.00886244	1
RBM28	-0.6981	0.078	0.12	2.9472e-07	0.00895066	1
RPE	0.606487	0.075	0.047	2.9542e-07	0.00897192	1
MRPS18B	-0.718104	0.088	0.132	2.9556e-07	0.00897617	1
PPP1R11	-0.524801	0.15	0.201	2.96818e-07	0.00901438	1
CHD4	-0.381564	0.403	0.443	2.97343e-07	0.00903032	1
TOMM70	-0.66511	0.103	0.148	3.02842e-07	0.00919731	1
ZNF273	-1.36914	0.014	0.04	3.05315e-07	0.00927241	1
UBE2M	-0.566676	0.13	0.179	3.05661e-07	0.00928292	1
SYNJ2	-0.319005	0.153	0.206	3.05862e-07	0.00928904	1
ADGRV1	2.09811	0.018	0.007	3.09121e-07	0.00938801	1
DIDO1	-0.568363	0.142	0.192	3.17112e-07	0.00963069	1
ASB7	-1.0852	0.035	0.068	3.22412e-07	0.00979164	1
DHX30	-0.728912	0.102	0.146	3.22573e-07	0.00979654	1
ADGRG5	-1.44634	0.018	0.046	3.22726e-07	0.00980118	1
AASDH	-1.16939	0.03	0.061	3.28849e-07	0.00998714	1
PACS2	0.664865	0.079	0.05	3.31239e-07	0.0100597	1
VPS53	0.262357	0.26	0.204	3.31574e-07	0.0100699	1
DCAF13	-0.687789	0.088	0.132	3.31846e-07	0.0100782	1
OSTM1	0.323218	0.215	0.165	3.32687e-07	0.0101037	1
ARL6IP4	-0.340626	0.371	0.423	3.36038e-07	0.0102055	1
NKRF	-0.744589	0.05	0.087	3.39004e-07	0.0102956	1
WDR35	-1.11295	0.024	0.054	3.39347e-07	0.010306	1
NDUFB5	0.346669	0.226	0.175	3.39531e-07	0.0103115	1
BAG2	-1.30228	0.021	0.049	3.40041e-07	0.010327	1
SLX4IP	0.592981	0.093	0.061	3.40138e-07	0.01033	1
LRRC40	-0.719977	0.073	0.115	3.40232e-07	0.0103329	1
NOXA1	1.25576	0.022	0.009	3.42211e-07	0.010393	1
ZNF592	0.546694	0.136	0.098	3.47602e-07	0.0105567	1
LMNB1	-0.462041	0.185	0.238	3.48633e-07	0.010588	1
AIDA	-0.6446	0.107	0.152	3.50667e-07	0.0106497	1
GLRX	0.188409	0.319	0.259	3.50946e-07	0.0106582	1
B9D2	-1.04351	0.033	0.066	3.51999e-07	0.0106902	1
MIR4713HG	1.59236	0.01	0.003	3.52443e-07	0.0107037	1
CIPC	1.1005	0.033	0.016	3.54504e-07	0.0107663	1
PFDN4	-0.592239	0.095	0.14	3.57879e-07	0.0108688	1
GLRX5	-0.911024	0.039	0.072	3.58294e-07	0.0108814	1
UBL7-DT	-1.31074	0.024	0.053	3.58875e-07	0.010899	1
MID2	-2.31736	0.006	0.027	3.59368e-07	0.010914	1
IGSF9B	-2.1742	0.007	0.029	3.60255e-07	0.0109409	1
DHX29	-0.609679	0.138	0.186	3.63629e-07	0.0110434	1
UBR7	-0.731392	0.051	0.088	3.64799e-07	0.0110789	1
SORD2P	-2.22883	0.005	0.026	3.65535e-07	0.0111013	1
PABPN1	-0.414387	0.295	0.345	3.66876e-07	0.011142	1
EIF2S1	-0.546236	0.157	0.207	3.67198e-07	0.0111518	1
TDG	-0.462789	0.17	0.223	3.6827e-07	0.0111844	1
CCPG1	-0.5198	0.158	0.208	3.70044e-07	0.0112382	1
MIEN1	-0.504882	0.159	0.209	3.76723e-07	0.0114411	1
LRGUK	1.67512	0.012	0.004	3.79321e-07	0.01152	1
ETFRF1	-0.961708	0.038	0.071	3.82976e-07	0.011631	1
GTF2E2	-0.5539	0.135	0.184	3.83052e-07	0.0116333	1
ARFGAP2	-0.605409	0.097	0.142	3.83266e-07	0.0116398	1
FAM241A	-0.603132	0.156	0.205	3.85241e-07	0.0116998	1
PAK2	-0.374315	0.568	0.583	3.85573e-07	0.0117099	1
DYRK3-AS1	1.69613	0.01	0.003	3.86535e-07	0.0117391	1
HEATR5A	0.474234	0.112	0.077	3.8803e-07	0.0117845	1
TRUB1	-1.86819	0.009	0.032	3.94472e-07	0.0119801	1
GOLGA2P5	-1.99328	0.008	0.03	3.95962e-07	0.0120254	1
ZNF585A	-0.986245	0.041	0.074	4.0309e-07	0.0122418	1
PWWP2B	0.773852	0.052	0.03	4.03145e-07	0.0122435	1
POLR3B	-1.17268	0.024	0.053	4.11357e-07	0.0124929	1
TRBV12-3	-3.63054	0.005	0.025	4.11489e-07	0.0124969	1
ENSG00000222017	-1.96833	0.007	0.029	4.12058e-07	0.0125142	1
DERL2	-0.61369	0.123	0.17	4.17761e-07	0.0126874	1
EPB41L5	-1.02297	0.029	0.059	4.20469e-07	0.0127696	1
RYR2	-1.87318	0.012	0.037	4.23186e-07	0.0128522	1
ZNF611	-0.777002	0.064	0.102	4.2864e-07	0.0130178	1
IKBIP	0.320953	0.153	0.111	4.30293e-07	0.013068	1
EPB41L4A	1.47609	0.02	0.008	4.33182e-07	0.0131557	1
PHOSPHO2	-2.18574	0.006	0.027	4.39074e-07	0.0133347	1
ZUP1	-0.707849	0.071	0.111	4.3946e-07	0.0133464	1
NPIPB4	0.456511	0.128	0.09	4.43421e-07	0.0134667	1
DDB2	-0.595127	0.111	0.157	4.46339e-07	0.0135553	1
BISPR	-0.955368	0.043	0.077	4.48197e-07	0.0136117	1
LRIG2	-1.16492	0.031	0.062	4.48669e-07	0.0136261	1
ATXN7L3B	-0.620713	0.124	0.17	4.50164e-07	0.0136715	1
SIRT1	-0.324101	0.189	0.244	4.51919e-07	0.0137248	1
LINC01891	-1.76281	0.011	0.035	4.52066e-07	0.0137292	1
ABHD3	0.185122	0.183	0.241	4.57647e-07	0.0138987	1
FBXO25	-0.911582	0.041	0.075	4.61396e-07	0.0140126	1
ALKBH5	-0.435068	0.157	0.209	4.61686e-07	0.0140214	1
ELP6	-1.0147	0.039	0.072	4.6188e-07	0.0140273	1
LINC02803	1.17894	0.02	0.008	4.66714e-07	0.0141741	1
ENSG00000291175	-0.624633	0.105	0.15	4.67059e-07	0.0141846	1
PDE8B	1.92199	0.012	0.004	4.68915e-07	0.014241	1
LINC02649	0.739749	0.116	0.081	4.70019e-07	0.0142745	1
PHB2	-0.331631	0.272	0.331	4.70264e-07	0.0142819	1
LINC00310	1.1663	0.029	0.014	4.71697e-07	0.0143254	1
SYNC	-0.868206	0.033	0.065	4.73127e-07	0.0143689	1
GATAD1	0.446235	0.119	0.082	4.75607e-07	0.0144442	1
CROT	-1.13733	0.026	0.055	4.76053e-07	0.0144577	1
TPST2	-0.556567	0.136	0.185	4.82538e-07	0.0146547	1
MAN2C1	0.42177	0.128	0.09	4.86456e-07	0.0147737	1
TRIM8-DT	1.71769	0.01	0.003	4.86911e-07	0.0147875	1
CNOT1	-0.354673	0.31	0.365	4.88419e-07	0.0148333	1
PDGFD	-2.61733	0.006	0.027	4.89087e-07	0.0148536	1
UBAP2	-0.472808	0.183	0.235	4.91329e-07	0.0149217	1
GAMT	-1.57855	0.013	0.038	4.98111e-07	0.0151276	1
PPTC7	0.36763	0.198	0.151	4.99509e-07	0.0151701	1
ZNF358	1.76741	0.01	0.003	5.01791e-07	0.0152394	1
TRBV6-6	-4.47298	0.003	0.022	5.06439e-07	0.0153806	1
HPS3	0.460118	0.113	0.078	5.08091e-07	0.0154307	1
COG6	-0.757655	0.067	0.107	5.11869e-07	0.0155455	1
RSPRY1	-0.746173	0.081	0.123	5.12854e-07	0.0155754	1
TIAM1	0.568712	0.318	0.267	5.1895e-07	0.0157605	1
RRP7BP	-1.05285	0.031	0.062	5.20623e-07	0.0158113	1
ENSG00000288064	-1.51331	0.01	0.034	5.21653e-07	0.0158426	1
CHAC2	-2.19012	0.005	0.024	5.25229e-07	0.0159512	1
MRM3	-1.06744	0.033	0.065	5.32774e-07	0.0161803	1
RNLS	0.780379	0.048	0.027	5.33702e-07	0.0162085	1
FAM171B	1.26617	0.019	0.008	5.37677e-07	0.0163292	1
ZNF555	1.459	0.021	0.009	5.37964e-07	0.016338	1
ENSG00000290993	-0.783701	0.052	0.089	5.45269e-07	0.0165598	1
ARHGAP11A	-1.44399	0.021	0.048	5.46261e-07	0.01659	1
NXPE3	-0.789167	0.056	0.093	5.47202e-07	0.0166185	1
NCBP2	-0.660282	0.104	0.148	5.48949e-07	0.0166716	1
ZNF367	-2.0154	0.008	0.03	5.60718e-07	0.017029	1
DDX52	-0.677193	0.094	0.138	5.60777e-07	0.0170308	1
SMAD1	1.04054	0.031	0.015	5.63516e-07	0.017114	1
CEACAM1	-1.72126	0.005	0.025	5.63559e-07	0.0171153	1
ELOVL4	-3.1987	0.002	0.02	5.72176e-07	0.017377	1
KAZN	1.29158	0.02	0.008	5.77597e-07	0.0175416	1
CD99L2	0.75342	0.058	0.035	5.79052e-07	0.0175858	1
CINP	0.49952	0.09	0.06	5.79555e-07	0.0176011	1
ADHFE1	-1.20818	0.019	0.046	5.83665e-07	0.0177259	1
ID3	0.644618	0.148	0.109	5.84966e-07	0.0177654	1
LIN37	-1.00742	0.031	0.062	5.85016e-07	0.0177669	1
EVC2	-1.34738	0.02	0.047	5.85306e-07	0.0177757	1
ANKRD18A	-2.7815	0.003	0.022	5.87564e-07	0.0178443	1
DMGDH	-1.33662	0.017	0.043	5.90754e-07	0.0179412	1
ENSG00000228334	-2.37094	0.004	0.023	5.92399e-07	0.0179911	1
PIGA	0.501968	0.102	0.069	5.94335e-07	0.01805	1
UROD	0.472079	0.132	0.095	5.96951e-07	0.0181294	1
NDUFA13	-0.24843	0.557	0.598	6.0511e-07	0.0183772	1
ENSG00000266947	-2.50274	0.004	0.023	6.05939e-07	0.0184024	1
RCAN3AS	-1.49505	0.012	0.036	6.07589e-07	0.0184525	1
CD164	0.252152	0.529	0.469	6.09922e-07	0.0185233	1
RRP15	-0.798157	0.067	0.106	6.13413e-07	0.0186294	1
ZNF75D	-0.699907	0.091	0.133	6.14328e-07	0.0186571	1
BTLA	-1.01233	0.023	0.051	6.14465e-07	0.0186613	1
FAM204A	-0.543602	0.192	0.241	6.1902e-07	0.0187996	1
PPP2R5D	-0.810585	0.054	0.09	6.19958e-07	0.0188281	1
DOCK10	-0.168507	0.596	0.65	6.22655e-07	0.01891	1
TTLL3	0.517409	0.081	0.052	6.23594e-07	0.0189386	1
TSPAN17	-1.02927	0.035	0.066	6.36763e-07	0.0193385	1
TRAV38-2DV8	-2.42571	0.009	0.03	6.40781e-07	0.0194605	1
EFR3A	-0.372867	0.299	0.351	6.42754e-07	0.0195205	1
SMAD4	-0.498409	0.149	0.198	6.47934e-07	0.0196778	1
ZNF562	0.729843	0.057	0.034	6.53157e-07	0.0198364	1
GSDMB	-1.27108	0.02	0.047	6.53293e-07	0.0198405	1
DSTYK	-0.80559	0.058	0.094	6.55155e-07	0.019897	1
ZNF227	-1.31527	0.018	0.045	6.67475e-07	0.0202712	1
MIS18BP1	-0.352528	0.244	0.297	6.68384e-07	0.0202988	1
DOP1B	0.623267	0.104	0.071	6.68609e-07	0.0203057	1
AZIN1	0.305301	0.34	0.282	6.70943e-07	0.0203765	1
ZNF689	-1.32917	0.02	0.047	6.75074e-07	0.020502	1
TRBV5-6	-3.24414	0.006	0.026	6.76818e-07	0.020555	1
DIPK2A	0.691812	0.185	0.142	6.82376e-07	0.0207237	1
TRBV6-1	-2.14023	0.012	0.035	6.84155e-07	0.0207778	1
IFI44	-0.545367	0.232	0.283	6.84426e-07	0.020786	1
ENSG00000260711	-4.7709	0	0.016	6.8509e-07	0.0208062	1
ENSG00000228142	1.40096	0.015	0.006	6.85634e-07	0.0208227	1
CNOT10	-0.549193	0.109	0.155	6.87176e-07	0.0208695	1
NHS	-1.34424	0.022	0.05	6.93442e-07	0.0210598	1
ENSG00000225313	1.6837	0.011	0.004	6.98069e-07	0.0212003	1
HMGN2	-0.112038	0.562	0.615	7.0514e-07	0.0214151	1
SPG7	-0.504342	0.158	0.207	7.07376e-07	0.021483	1
TTC12	-1.40209	0.019	0.045	7.10772e-07	0.0215862	1
KRT17	-0.841873	0.022	0.009	7.10809e-07	0.0215873	1
PET100	-0.417364	0.273	0.323	7.11193e-07	0.0215989	1
MRPS28	0.393484	0.16	0.118	7.17048e-07	0.0217768	1
MED25	0.401708	0.126	0.089	7.23366e-07	0.0219686	1
P2RY11	0.812302	0.045	0.025	7.23832e-07	0.0219828	1
TNFAIP1	0.920933	0.055	0.033	7.30747e-07	0.0221928	1
TRPV1	1.35613	0.015	0.006	7.31798e-07	0.0222247	1
RDH14	-1.03818	0.035	0.067	7.3309e-07	0.0222639	1
ENSG00000290461	-1.47553	0.007	0.028	7.37581e-07	0.0224003	1
MFSD9	-1.68781	0.011	0.034	7.44558e-07	0.0226122	1
LRRC2	-2.17401	0.006	0.026	7.50973e-07	0.022807	1
SOCS2-AS1	1.4794	0.016	0.006	7.58747e-07	0.0230432	1
PPP3CB	-0.533597	0.124	0.171	7.77437e-07	0.0236108	1
YPEL1	-1.31087	0.018	0.044	7.88607e-07	0.02395	1
KCTD15	1.74962	0.01	0.003	7.91751e-07	0.0240455	1
TRAV8-3	-2.44782	0.004	0.023	7.97314e-07	0.0242144	1
CCDC127	-1.17016	0.029	0.059	8.01401e-07	0.0243386	1
KCTD20	0.24325	0.281	0.225	8.14401e-07	0.0247334	1
VCPIP1	-0.541633	0.12	0.166	8.15177e-07	0.0247569	1
BPNT1	-1.15514	0.026	0.054	8.16941e-07	0.0248105	1
PDHB	-0.587967	0.104	0.148	8.19319e-07	0.0248827	1
SDF2L1	0.4669	0.265	0.217	8.21279e-07	0.0249422	1
ENSG00000290921	-0.763281	0.067	0.106	8.21636e-07	0.0249531	1
RAD51C	-1.1047	0.032	0.062	8.22627e-07	0.0249832	1
TYW1B	0.515458	0.162	0.122	8.23732e-07	0.0250168	1
LINC01237	-1.16465	0.035	0.066	8.27313e-07	0.0251255	1
TCOF1	-0.639822	0.072	0.112	8.36829e-07	0.0254145	1
MAK16	-1.14908	0.026	0.055	8.37391e-07	0.0254316	1
RUVBL1	-0.804843	0.067	0.105	8.43611e-07	0.0256205	1
HSP90AA1	-0.10153	0.906	0.956	8.44419e-07	0.025645	1
MDM1	-0.985708	0.032	0.063	8.45184e-07	0.0256682	1
SND1-IT1	1.1436	0.024	0.011	8.56224e-07	0.0260035	1
PECR	-1.10842	0.026	0.055	8.59584e-07	0.0261056	1
EHMT2	-0.923224	0.045	0.078	8.62336e-07	0.0261891	1
MYOM2	0.80353	0.031	0.016	8.71918e-07	0.0264802	1
XKR9	-3.58075	0.001	0.018	8.79167e-07	0.0267003	1
PARP16	-1.14354	0.026	0.055	8.81971e-07	0.0267855	1
PPP1R3B	0.812083	0.088	0.058	8.95831e-07	0.0272064	1
DPY19L2	-2.86256	0.003	0.02	8.9694e-07	0.0272401	1
INTS4	-0.682188	0.096	0.138	9.03434e-07	0.0274373	1
FBLN5	-2.45952	0.002	0.019	9.16685e-07	0.0278397	1
ELOC	0.23276	0.424	0.362	9.19656e-07	0.02793	1
NLK	0.45205	0.139	0.101	9.24029e-07	0.0280628	1
TMSB15B	-2.17135	0.006	0.026	9.27072e-07	0.0281552	1
SYMPK	0.357914	0.144	0.105	9.30195e-07	0.02825	1
CISD3	0.406504	0.18	0.137	9.33427e-07	0.0283482	1
DCPS	-0.76883	0.065	0.102	9.34045e-07	0.0283669	1
TMEM116	-1.1347	0.022	0.05	9.3803e-07	0.028488	1
ENSG00000183308	-1.26689	0.019	0.045	9.43866e-07	0.0286652	1
ENSG00000288990	1.66788	0.01	0.003	9.52865e-07	0.0289385	1
NOP2	-0.583875	0.096	0.138	9.5443e-07	0.028986	1
RAB8A	0.269167	0.34	0.281	9.59827e-07	0.0291499	1
ZDHHC9	0.912904	0.035	0.018	9.60672e-07	0.0291756	1
PNPO	0.813097	0.046	0.026	9.72986e-07	0.0295496	1
SEC22B	0.483393	0.217	0.171	9.76825e-07	0.0296662	1
E2F4	-0.537005	0.13	0.176	9.88033e-07	0.0300066	1
ALKBH1	-1.0312	0.034	0.065	9.92388e-07	0.0301388	1
NCBP1	-0.649709	0.09	0.132	9.99846e-07	0.0303653	1
NAP1L2	-2.4281	0.005	0.024	1.00387e-06	0.0304874	1
TDRD7	0.460134	0.139	0.101	1.00495e-06	0.0305204	1
DHRS12	-1.07223	0.024	0.051	1.00742e-06	0.0305952	1
CSE1L	-0.623527	0.107	0.151	1.01942e-06	0.0309597	1
PRR5L	-1.03045	0.044	0.077	1.02257e-06	0.0310553	1
RBM23	-0.551614	0.16	0.207	1.03189e-06	0.0313384	1
UQCRQ	0.292109	0.453	0.4	1.03712e-06	0.0314973	1
SLC30A7	-0.361964	0.16	0.21	1.0451e-06	0.0317398	1
EP400	-0.415213	0.159	0.209	1.04606e-06	0.031769	1
CHST7	0.689017	0.109	0.076	1.05981e-06	0.0321864	1
ALG12	-0.892224	0.041	0.073	1.06173e-06	0.0322448	1
ZBTB20-AS1	-2.72536	0.003	0.021	1.06521e-06	0.0323503	1
SLC26A6	0.77647	0.052	0.031	1.06682e-06	0.0323993	1
GALNT7	0.34209	0.157	0.116	1.06776e-06	0.032428	1
TADA1	-1.38506	0.013	0.037	1.06779e-06	0.0324289	1
KSR1	0.254929	0.204	0.157	1.07573e-06	0.0326699	1
RBM6	-0.27054	0.293	0.352	1.07585e-06	0.0326735	1
RHOT1	0.558954	0.141	0.103	1.08176e-06	0.032853	1
ENSG00000270240	-2.08154	0.007	0.028	1.08525e-06	0.0329591	1
TFAP2E-AS1	-1.45737	0.013	0.037	1.08544e-06	0.0329647	1
KLHL11	-0.997247	0.035	0.065	1.09075e-06	0.033126	1
ARL5A	-0.521355	0.134	0.181	1.10046e-06	0.0334209	1
PSAT1	-1.81861	0.007	0.027	1.10131e-06	0.0334466	1
NUP153-AS1	-2.01614	0.007	0.027	1.10395e-06	0.033527	1
ZFP91	0.190704	0.323	0.262	1.12044e-06	0.0340278	1
ECE1	-0.109615	0.189	0.248	1.12622e-06	0.0342034	1
TRAF7	0.484889	0.098	0.066	1.12822e-06	0.0342641	1
EXOSC3	-0.764386	0.052	0.088	1.13207e-06	0.0343808	1
PCMTD1	-0.362826	0.214	0.267	1.13672e-06	0.0345222	1
SLC1A1	-3.74716	0.001	0.018	1.14267e-06	0.034703	1
FUNDC2	-0.475808	0.164	0.213	1.14296e-06	0.0347116	1
KMT2D	0.385735	0.143	0.104	1.14894e-06	0.0348932	1
MBD1	-0.560214	0.107	0.151	1.15152e-06	0.0349715	1
CIAO2B	-0.378722	0.37	0.412	1.1626e-06	0.0353082	1
ENSG00000258560	-2.24006	0.005	0.024	1.17097e-06	0.0355623	1
DRG1	-0.50575	0.107	0.151	1.17236e-06	0.0356047	1
ENSG00000271533	1.09227	0.02	0.009	1.17956e-06	0.0358234	1
RGPD2	-1.11487	0.065	0.102	1.18127e-06	0.0358751	1
COA6-AS1	-1.31447	0.018	0.044	1.18178e-06	0.0358906	1
CCT4	-0.244542	0.369	0.42	1.18341e-06	0.0359403	1
LINC02341	-1.73171	0.009	0.031	1.18367e-06	0.0359481	1
ARIH1	-0.0572327	0.613	0.675	1.18861e-06	0.0360981	1
HAUS6	-0.378001	0.081	0.122	1.19029e-06	0.0361491	1
HECTD1	-0.3404	0.289	0.342	1.20095e-06	0.0364727	1
ENSG00000286263	1.37245	0.015	0.006	1.21998e-06	0.0370507	1
TMEM107	0.53643	0.127	0.091	1.22299e-06	0.0371421	1
ASNS	-2.00362	0.007	0.026	1.22808e-06	0.0372969	1
GDPD5	-1.23894	0.024	0.052	1.24235e-06	0.0377302	1
NNT	-0.680629	0.092	0.133	1.24795e-06	0.0379002	1
DLST	-0.585349	0.141	0.186	1.25327e-06	0.0380619	1
PTGDR	-2.6821	0.003	0.02	1.25596e-06	0.0381435	1
NSD1	-0.437708	0.236	0.285	1.25843e-06	0.0382186	1
PRMT3	-0.699761	0.066	0.104	1.26434e-06	0.0383981	1
PSMG2	-0.474702	0.21	0.259	1.26456e-06	0.0384047	1
ENSG00000289938	-2.37477	0.003	0.021	1.27832e-06	0.0388226	1
IPO9	-0.645169	0.113	0.156	1.27983e-06	0.0388685	1
TRGV8	-3.17558	0.003	0.02	1.29579e-06	0.0393531	1
VRK3	-0.642759	0.088	0.129	1.29789e-06	0.0394168	1
CAB39	-0.294544	0.344	0.399	1.32033e-06	0.0400985	1
ILVBL	0.641354	0.065	0.041	1.32574e-06	0.0402627	1
ZNF670	0.946737	0.026	0.012	1.32777e-06	0.0403244	1
ENSG00000289293	-0.795059	0.037	0.069	1.33229e-06	0.0404617	1
MOB2	-0.741537	0.069	0.107	1.33582e-06	0.0405688	1
ENSG00000287070	-0.905776	0.041	0.073	1.33902e-06	0.0406661	1
E4F1	-0.908038	0.043	0.075	1.34464e-06	0.0408366	1
SLC25A3	-0.18638	0.599	0.638	1.34729e-06	0.0409171	1
GLDC	-2.53717	0.004	0.022	1.35196e-06	0.0410589	1
MRPL40	0.439265	0.111	0.077	1.35317e-06	0.0410959	1
ENSG00000260409	1.71227	0.01	0.003	1.35932e-06	0.0412827	1
ZNF761	-0.777826	0.057	0.093	1.36361e-06	0.0414128	1
PDCD2L	-1.69954	0.007	0.027	1.36782e-06	0.0415408	1
NUTF2	0.27965	0.303	0.249	1.3761e-06	0.0417923	1
SLC16A1-AS1	-1.25072	0.022	0.048	1.3803e-06	0.0419198	1
TTC27	-0.823877	0.06	0.096	1.3874e-06	0.0421354	1
GNPDA2	-1.12736	0.021	0.047	1.39065e-06	0.042234	1
DUSP14	-0.933625	0.029	0.059	1.39131e-06	0.0422541	1
TK1	0.781322	0.056	0.034	1.40026e-06	0.042526	1
GPATCH1	-1.03379	0.022	0.049	1.40546e-06	0.0426838	1
G3BP1	-0.284608	0.339	0.391	1.40612e-06	0.0427039	1
MIR17HG	0.949658	0.055	0.033	1.41772e-06	0.0430562	1
COX6A1	0.211258	0.663	0.623	1.41787e-06	0.0430606	1
NKD1	0.766723	0.078	0.051	1.41979e-06	0.0431191	1
PIP4K2C	-0.92544	0.039	0.071	1.41997e-06	0.0431245	1
DMWD	-1.43937	0.015	0.039	1.42512e-06	0.0432807	1
ENSG00000287092	-1.66607	0.018	0.043	1.42681e-06	0.0433324	1
ORC4	-0.696052	0.072	0.11	1.42924e-06	0.0434059	1
BAZ1A	0.191448	0.661	0.602	1.43254e-06	0.0435062	1
ANKAR	-1.10627	0.035	0.065	1.43619e-06	0.0436171	1
MRPL35	0.505629	0.088	0.059	1.43951e-06	0.0437178	1
ENSG00000274104	-2.9576	0.002	0.019	1.44097e-06	0.0437623	1
LINC02520	-2.3564	0.005	0.023	1.44105e-06	0.0437647	1
IQCG	0.482573	0.084	0.055	1.45486e-06	0.0441841	1
UNC50	-0.766252	0.065	0.102	1.45603e-06	0.0442197	1
COX4I1	-0.155427	0.798	0.834	1.46002e-06	0.0443407	1
REXO4	-0.930316	0.043	0.076	1.46063e-06	0.0443593	1
BIVM	-1.44614	0.016	0.041	1.46356e-06	0.0444485	1
TRAV36DV7	-3.19448	0.003	0.021	1.4646e-06	0.0444799	1
STARD9	-0.922684	0.034	0.064	1.48816e-06	0.0451954	1
YARS2	-0.833549	0.038	0.069	1.4921e-06	0.045315	1
RFC2	0.56915	0.111	0.077	1.49309e-06	0.0453452	1
NAA80	-1.63889	0.01	0.032	1.49404e-06	0.0453741	1
TIPARP	0.278782	0.559	0.509	1.49646e-06	0.0454473	1
FIGNL1	-1.54617	0.012	0.035	1.50825e-06	0.0458055	1
SGMS1	-0.27516	0.345	0.408	1.51459e-06	0.0459982	1
SUCLA2	-0.503936	0.092	0.133	1.52751e-06	0.0463904	1
TMEM250	-1.11512	0.024	0.051	1.54468e-06	0.0469119	1
NDUFS6	-0.272742	0.294	0.351	1.54565e-06	0.0469415	1
DBR1	-0.965466	0.032	0.062	1.56269e-06	0.0474589	1
MATK	0.79722	0.108	0.076	1.57022e-06	0.0476875	1
TRBV4-2	-2.87896	0.009	0.029	1.59813e-06	0.0485353	1
FCF1	-0.807492	0.052	0.087	1.60033e-06	0.0486021	1
PEX2	-0.696094	0.065	0.102	1.6235e-06	0.0493057	1
NOC3L	-0.872639	0.057	0.092	1.63554e-06	0.0496712	1
STRIP1	-0.674711	0.076	0.115	1.63925e-06	0.0497842	1
GPA33	-3.01156	0.002	0.018	1.65368e-06	0.0502224	1
ENSG00000284634	-0.958464	0.031	0.061	1.65516e-06	0.0502671	1
VPS50	-0.754518	0.071	0.108	1.65525e-06	0.0502701	1
NIPA1	-0.907225	0.031	0.06	1.6594e-06	0.0503961	1
PPP1R15B-AS1	1.28129	0.016	0.006	1.68393e-06	0.051141	1
ADAMTSL4-AS1	1.1517	0.02	0.009	1.68483e-06	0.0511684	1
ARC	1.95612	0.017	0.007	1.68916e-06	0.0512999	1
ACTR5	-1.27954	0.022	0.048	1.71493e-06	0.0520825	1
LDAH	-0.968281	0.039	0.07	1.72071e-06	0.0522579	1
PCNT	-0.622205	0.134	0.177	1.72937e-06	0.0525211	1
YJU2B	-0.64465	0.108	0.15	1.73314e-06	0.0526355	1
ELOA	-0.5773	0.105	0.147	1.73485e-06	0.0526874	1
MRTO4	0.509788	0.102	0.07	1.74879e-06	0.0531106	1
SDHAF3	-1.02431	0.033	0.063	1.77896e-06	0.0540271	1
SPON1	-1.58932	0.01	0.032	1.79479e-06	0.0545079	1
ARL4D	-1.35571	0.016	0.04	1.79536e-06	0.054525	1
NUDT15	-0.84151	0.04	0.071	1.80577e-06	0.0548413	1
ADAMTS6	-1.38206	0.015	0.039	1.81224e-06	0.0550378	1
TTLL11	0.787242	0.029	0.015	1.81517e-06	0.0551266	1
DNAJA3	-0.936653	0.037	0.067	1.81668e-06	0.0551724	1
CLNS1A	-0.486476	0.202	0.251	1.81768e-06	0.0552029	1
KIR3DL2	-2.80311	0.004	0.022	1.81774e-06	0.0552049	1
C2CD3	-0.686484	0.077	0.115	1.83642e-06	0.0557721	1
H2AC11	-0.598496	0.056	0.091	1.85297e-06	0.0562746	1
SLC39A4	0.609459	0.071	0.046	1.85736e-06	0.056408	1
ZNF646	0.842341	0.04	0.022	1.868e-06	0.0567312	1
KCNG2	1.32991	0.031	0.016	1.8686e-06	0.0567495	1
ABRAXAS1	-1.12336	0.026	0.053	1.87325e-06	0.0568906	1
CAMKMT	-0.654462	0.168	0.216	1.87681e-06	0.0569986	1
TRAV35	-3.36839	0.002	0.018	1.87847e-06	0.0570492	1
CENPE	-0.897918	0.048	0.081	1.88049e-06	0.0571106	1
TMED10	0.19316	0.426	0.362	1.88903e-06	0.0573699	1
EIF2B1	-0.633624	0.079	0.118	1.90716e-06	0.0579204	1
ENSG00000254733	1.35947	0.013	0.005	1.91115e-06	0.0580416	1
GRIK1	2.57596	0.012	0.004	1.92535e-06	0.0584728	1
ULBP1	1.80014	0.01	0.003	1.93587e-06	0.0587925	1
ZNF563	-2.0201	0.007	0.026	1.93952e-06	0.0589032	1
MAT2A	-0.306721	0.291	0.345	1.94232e-06	0.0589883	1
LYPLAL1	0.443667	0.086	0.057	1.95414e-06	0.0593473	1
ITM2B	0.398801	0.832	0.86	1.95882e-06	0.0594895	1
PPP1R12C	0.518085	0.115	0.081	1.9867e-06	0.060336	1
ENSG00000287555	-1.16599	0.024	0.05	1.99424e-06	0.0605651	1
MORN3	-1.54172	0.01	0.032	1.99587e-06	0.0606147	1
IVD	-0.826508	0.048	0.082	2.0022e-06	0.0608068	1
ZNF346	-1.14362	0.026	0.053	2.00524e-06	0.0608991	1
WDR44	-0.502973	0.139	0.186	2.01261e-06	0.061123	1
CHODL	-1.7537	0.007	0.027	2.04124e-06	0.0619925	1
ENSG00000273702	0.813281	0.055	0.033	2.04836e-06	0.0622088	1
LRATD2	-2.09691	0.005	0.023	2.05255e-06	0.0623358	1
RPS6KB2	-0.592856	0.084	0.123	2.06283e-06	0.0626481	1
ARMC8	-0.511176	0.136	0.181	2.06449e-06	0.0626984	1
TRBV21-1	-3.40542	0.003	0.02	2.07334e-06	0.0629674	1
METTL15	-0.745027	0.089	0.129	2.07509e-06	0.0630206	1
UGCG	0.415506	0.255	0.208	2.09069e-06	0.0634943	1
GTF3C4	-1.0957	0.029	0.058	2.11934e-06	0.0643643	1
IMP4	-0.580373	0.102	0.143	2.12154e-06	0.0644311	1
VPS28	-0.360631	0.338	0.384	2.12967e-06	0.0646779	1
CCR5	-0.850182	0.073	0.109	2.1317e-06	0.0647397	1
ENSG00000286264	0.570627	0.072	0.046	2.13216e-06	0.0647536	1
LINC00881	1.40659	0.014	0.005	2.13548e-06	0.0648544	1
OTUD3	-0.858798	0.035	0.065	2.14261e-06	0.0650711	1
TRAF2	-0.941601	0.038	0.069	2.14712e-06	0.0652079	1
CASTOR3P	-1.27647	0.023	0.049	2.1551e-06	0.0654504	1
PIGZ	1.73278	0.01	0.003	2.18054e-06	0.0662231	1
GTPBP4	-0.570038	0.14	0.184	2.186e-06	0.0663889	1
TRBV4-1	-2.57087	0.003	0.02	2.20859e-06	0.0670748	1
IPP	-1.35591	0.018	0.042	2.23208e-06	0.0677882	1
BBS9	-0.748662	0.09	0.129	2.24146e-06	0.0680733	1
KRT81	-3.49796	0.002	0.018	2.25943e-06	0.0686189	1
ESRRA	0.56766	0.079	0.052	2.27842e-06	0.0691956	1
HNRNPK-AS1	-1.8788	0.006	0.025	2.28258e-06	0.069322	1
KIF18A	-1.1591	0.023	0.049	2.2918e-06	0.0696021	1
ENSG00000242861	-1.73733	0.009	0.03	2.30651e-06	0.0700486	1
PHF20L1	-0.306362	0.284	0.337	2.33788e-06	0.0710013	1
PEX26	-0.815617	0.046	0.078	2.35704e-06	0.0715832	1
PLGRKT	0.449022	0.152	0.114	2.36193e-06	0.0717319	1
SPRY3	0.701639	0.037	0.02	2.38745e-06	0.072507	1
TRAV41	-4.61056	0.001	0.016	2.39867e-06	0.0728478	1
BZW1	-0.230749	0.5	0.541	2.40452e-06	0.0730253	1
VWDE	-2.96946	0.001	0.017	2.4111e-06	0.073225	1
TTC9	-1.8989	0.005	0.024	2.43589e-06	0.0739779	1
RETREG3	-0.682	0.065	0.101	2.48847e-06	0.0755749	1
PACC1	0.477378	0.102	0.07	2.49453e-06	0.075759	1
CHMP5	0.276971	0.284	0.231	2.49633e-06	0.0758137	1
TRAV25	-2.86923	0.002	0.018	2.5023e-06	0.075995	1
KCTD5	0.541431	0.092	0.062	2.50799e-06	0.0761675	1
IDH3B	-0.531994	0.124	0.168	2.53854e-06	0.0770955	1
ENSG00000251131	-1.35353	0.016	0.04	2.55488e-06	0.0775918	1
SLC25A14	-1.59888	0.011	0.032	2.56109e-06	0.0777802	1
PCYT2	-1.34538	0.016	0.04	2.56305e-06	0.0778399	1
LINC03057	-2.78061	0.003	0.019	2.57756e-06	0.0782804	1
BBIP1	-0.730138	0.061	0.096	2.58407e-06	0.0784782	1
NUP37	-1.03391	0.032	0.061	2.58562e-06	0.0785252	1
KRBOX4	-1.00077	0.033	0.062	2.59847e-06	0.0789155	1
PATL1	0.284521	0.211	0.164	2.60324e-06	0.0790605	1
FAM163B	-3.31231	0.002	0.018	2.61672e-06	0.0794697	1
TFCP2	0.460538	0.151	0.112	2.62474e-06	0.0797132	1
ZNF211	-1.37478	0.015	0.038	2.62772e-06	0.0798037	1
LSM10	-0.536649	0.128	0.172	2.66486e-06	0.0809319	1
FBF1	-1.38534	0.014	0.036	2.67048e-06	0.0811026	1
PTBP1	-0.378323	0.32	0.365	2.68053e-06	0.0814076	1
ENSG00000290689	-1.29639	0.01	0.032	2.71919e-06	0.0825818	1
REV1	-0.578955	0.146	0.19	2.72732e-06	0.0828288	1
TRAPPC13	-1.11366	0.027	0.054	2.7301e-06	0.082913	1
WBP2	0.29697	0.289	0.237	2.7606e-06	0.0838394	1
HEATR6	0.428654	0.094	0.064	2.76082e-06	0.0838461	1
PUS10	0.75885	0.061	0.038	2.76929e-06	0.0841034	1
PDPK1	0.432092	0.157	0.117	2.77554e-06	0.0842932	1
MX1	-0.268354	0.388	0.45	2.80075e-06	0.0850588	1
KYAT3	-0.746923	0.079	0.117	2.80493e-06	0.0851856	1
C19orf25	-0.674194	0.078	0.116	2.80802e-06	0.0852795	1
APBA3	-0.762257	0.05	0.084	2.8105e-06	0.0853548	1
LINC01376	1.20967	0.029	0.015	2.81542e-06	0.0855044	1
DYNLT2B	-0.227543	0.036	0.066	2.82204e-06	0.0857054	1
CD53	-0.17853	0.745	0.783	2.85036e-06	0.0865656	1
KANSL1L-AS1	1.18997	0.018	0.008	2.86136e-06	0.0868995	1
GOLT1B	-0.557778	0.122	0.165	2.86629e-06	0.0870493	1
CRCP	-0.546625	0.122	0.166	2.8684e-06	0.0871134	1
HDAC5	0.525378	0.087	0.059	2.8787e-06	0.0874262	1
IFI27L1	-0.934495	0.036	0.066	2.88669e-06	0.0876688	1
SLC25A20	-0.832373	0.043	0.074	2.89146e-06	0.0878136	1
C6orf89	-0.596138	0.117	0.159	2.91843e-06	0.0886327	1
TAF9	-0.434885	0.117	0.16	2.92427e-06	0.0888101	1
TRAV22	-2.38497	0.007	0.025	2.92438e-06	0.0888133	1
SORBS1	0.801174	0.056	0.034	2.93353e-06	0.0890912	1
CNPY2	-0.472518	0.188	0.234	2.94152e-06	0.089334	1
RFWD3	-0.801219	0.048	0.08	2.94792e-06	0.0895283	1
MICB	-0.796782	0.046	0.078	2.95024e-06	0.0895987	1
CAST	-0.290037	0.71	0.705	2.96137e-06	0.0899368	1
CDC14B	-1.15461	0.02	0.044	2.9718e-06	0.0902535	1
MGMT	-0.50307	0.149	0.195	2.9764e-06	0.0903933	1
WDR13	0.501652	0.101	0.07	3.01478e-06	0.0915589	1
CCDC138	1.27299	0.154	0.119	3.03816e-06	0.092269	1
MIX23	-1.08849	0.022	0.047	3.04002e-06	0.0923255	1
OMA1	-1.12668	0.025	0.051	3.05252e-06	0.092705	1
ZNF574	-1.15532	0.025	0.051	3.05415e-06	0.0927546	1
FAM98A	-0.827507	0.054	0.087	3.073e-06	0.0933271	1
ZNF337	-1.05939	0.028	0.055	3.08061e-06	0.0935581	1
PWP2	-0.899149	0.048	0.08	3.11036e-06	0.0944617	1
TMEM147	0.317119	0.208	0.163	3.17341e-06	0.0963766	1
S1PR2	0.994267	0.031	0.016	3.17562e-06	0.0964437	1
CDKL2	-1.97875	0.007	0.026	3.18428e-06	0.0967066	1
PUF60	-0.423044	0.206	0.254	3.29071e-06	0.0999389	1
C17orf75	-1.09508	0.026	0.052	3.29799e-06	0.10016	1
MRNIP	-1.04688	0.026	0.052	3.30723e-06	0.100441	1
PGLYRP2	-2.5595	0.003	0.02	3.32822e-06	0.101078	1
PCNX4	-0.303284	0.208	0.259	3.33004e-06	0.101133	1
ZNF875	-1.04999	0.029	0.057	3.39284e-06	0.103041	1
LRPPRC	-0.469028	0.165	0.211	3.41646e-06	0.103758	1
PIAS2	0.4487	0.126	0.092	3.42614e-06	0.104052	1
TRDV1	-3.13564	0.005	0.023	3.46723e-06	0.1053	1
TSTD2	-0.731849	0.059	0.093	3.46858e-06	0.105341	1
MRPL15	0.533639	0.079	0.052	3.49137e-06	0.106033	1
TOMM22	-0.41801	0.191	0.239	3.51346e-06	0.106704	1
TBC1D25	-0.88578	0.039	0.069	3.51495e-06	0.106749	1
TOGARAM2	-0.898669	0.026	0.052	3.51654e-06	0.106797	1
DCAF11	-0.623165	0.11	0.151	3.51725e-06	0.106819	1
IAH1	-0.554697	0.127	0.169	3.53219e-06	0.107273	1
GLOD4	-0.595714	0.113	0.155	3.57412e-06	0.108546	1
TMEM123	0.425681	0.609	0.563	3.57732e-06	0.108643	1
TRBV7-6	-4.00499	0.005	0.022	3.61896e-06	0.109908	1
ENSG00000267764	1.10063	0.02	0.009	3.62157e-06	0.109987	1
ARF1	0.126325	0.701	0.645	3.62423e-06	0.110068	1
IATPR	-2.13312	0.005	0.023	3.62943e-06	0.110226	1
CLINT1	0.244704	0.392	0.333	3.62943e-06	0.110226	1
WDR6	-0.608305	0.083	0.122	3.63224e-06	0.110311	1
IPO7	0.214658	0.349	0.292	3.65167e-06	0.110901	1
TRAV26-2	-3.42246	0.004	0.021	3.66062e-06	0.111173	1
SLC25A28-DT	1.31611	0.015	0.006	3.66421e-06	0.111282	1
CFAP418-AS1	1.01606	0.034	0.018	3.68514e-06	0.111918	1
AKAP13-AS1	0.647504	0.068	0.044	3.70491e-06	0.112518	1
BRK1	0.196322	0.434	0.374	3.70953e-06	0.112659	1
C8orf82	0.696573	0.053	0.032	3.76227e-06	0.11426	1
ANKRD13D	-0.519882	0.119	0.161	3.82704e-06	0.116227	1
MRPL54	-0.493265	0.198	0.244	3.83443e-06	0.116451	1
ZNF490	-0.885481	0.039	0.069	3.84844e-06	0.116877	1
BRMS1	-0.536779	0.107	0.149	3.866e-06	0.11741	1
C12orf60	1.36678	0.018	0.007	3.88263e-06	0.117916	1
AP1S1	0.429606	0.11	0.078	3.88592e-06	0.118015	1
UNC119	0.32387	0.185	0.142	3.89822e-06	0.118389	1
ABI3	0.30356	0.228	0.182	3.90837e-06	0.118697	1
DDX39A	-0.447206	0.248	0.293	3.92034e-06	0.119061	1
ENSG00000272449	0.801781	0.09	0.062	3.93032e-06	0.119364	1
HSPH1	0.346479	0.499	0.595	3.9813e-06	0.120912	1
MLLT1	0.719077	0.051	0.031	3.99771e-06	0.12141	1
C1D	-0.51373	0.172	0.216	4.00598e-06	0.121662	1
CDC42	0.134681	0.807	0.746	4.02461e-06	0.122228	1
MANEA-DT	-2.24471	0.005	0.022	4.02619e-06	0.122275	1
LINC01505	1.456	0.018	0.008	4.05996e-06	0.123301	1
CCDC25	-0.621859	0.098	0.138	4.08592e-06	0.124089	1
MGA	-0.490942	0.124	0.167	4.09756e-06	0.124443	1
PICK1	0.685513	0.053	0.032	4.14703e-06	0.125945	1
ANKRD35	-1.7214	0.009	0.029	4.15261e-06	0.126115	1
FBXO5	-1.23494	0.027	0.053	4.19913e-06	0.127528	1
CAPS	-3.64387	0.001	0.015	4.20311e-06	0.127648	1
ENSG00000251652	0.89202	0.028	0.014	4.20595e-06	0.127735	1
ARFIP1	0.3278	0.146	0.108	4.23252e-06	0.128542	1
UQCC5	0.491586	0.138	0.102	4.2402e-06	0.128775	1
VAMP5	-0.0593145	0.165	0.221	4.25113e-06	0.129107	1
MAP1LC3A	-0.602111	0.078	0.115	4.25292e-06	0.129161	1
HADHA	0.154754	0.44	0.373	4.28293e-06	0.130073	1
MAD2L1	-0.975215	0.021	0.046	4.30458e-06	0.13073	1
PHTF1	-0.530843	0.143	0.186	4.32759e-06	0.131429	1
SPATA6L	-1.9257	0.005	0.023	4.34662e-06	0.132007	1
MOSMO	-0.838728	0.056	0.089	4.36063e-06	0.132432	1
ENSG00000272092	-1.51171	0.013	0.035	4.37638e-06	0.132911	1
COG1	-0.928304	0.039	0.068	4.39601e-06	0.133507	1
ZNF805	-1.06231	0.02	0.044	4.39948e-06	0.133612	1
IQGAP3	1.35828	0.013	0.005	4.39989e-06	0.133625	1
ULBP2	-1.15452	0.024	0.049	4.40561e-06	0.133798	1
C17orf107	0.947833	0.035	0.019	4.42572e-06	0.134409	1
SLFN11	-0.471113	0.155	0.2	4.44738e-06	0.135067	1
LIN9	-2.66956	0.003	0.018	4.47239e-06	0.135826	1
TRDC	-3.79002	0.001	0.016	4.51034e-06	0.136979	1
MCRIP2	0.696965	0.075	0.05	4.51816e-06	0.137216	1
BBS4	-0.968481	0.022	0.047	4.55435e-06	0.138316	1
SAE1	-0.522916	0.133	0.176	4.56158e-06	0.138535	1
UBA5	-0.634811	0.086	0.124	4.58264e-06	0.139175	1
SARM1	-1.16733	0.023	0.048	4.5866e-06	0.139295	1
SYNGR1	0.842072	0.028	0.014	4.60057e-06	0.139719	1
TOE1	-1.18529	0.023	0.048	4.62856e-06	0.140569	1
ENSG00000259088	-1.97187	0.005	0.023	4.67382e-06	0.141944	1
ELAC2	-0.732163	0.058	0.091	4.7016e-06	0.142788	1
THAP4	-0.662975	0.055	0.088	4.71222e-06	0.14311	1
GET1	-1.04829	0.024	0.05	4.73557e-06	0.143819	1
DEAF1	-0.937119	0.049	0.081	4.79344e-06	0.145577	1
LY6G5C	-1.68216	0.007	0.025	4.81015e-06	0.146084	1
MTIF2	0.357975	0.105	0.073	4.82441e-06	0.146517	1
ENSG00000291079	-0.758729	0.039	0.068	4.83182e-06	0.146742	1
HAT1	-0.483047	0.126	0.169	4.87283e-06	0.147988	1
CCDC18	0.582961	0.133	0.098	4.88108e-06	0.148238	1
PTPRN2	0.244532	0.035	0.065	4.88974e-06	0.148501	1
DARS1	-0.409909	0.265	0.312	4.93121e-06	0.149761	1
PPP1R13B	-0.784074	0.059	0.093	4.9511e-06	0.150365	1
OSBP	-0.463012	0.165	0.21	4.97657e-06	0.151139	1
GRAP	-2.05515	0.005	0.023	5.09721e-06	0.154802	1
GOLGA1	-0.620525	0.071	0.107	5.12571e-06	0.155668	1
PRPF3	-0.54735	0.11	0.151	5.13579e-06	0.155974	1
TRDV2	-3.45828	0.001	0.016	5.16349e-06	0.156815	1
DDX60L	0.774311	0.303	0.264	5.20397e-06	0.158045	1
ZNF525	-1.45107	0.012	0.033	5.26852e-06	0.160005	1
ADAM23	-2.8163	0.004	0.02	5.28692e-06	0.160564	1
FANCI	-1.10311	0.038	0.067	5.30176e-06	0.161015	1
COX19	-0.566879	0.107	0.147	5.30336e-06	0.161063	1
ZNF212	-1.35917	0.016	0.039	5.31204e-06	0.161327	1
ZNF365	-1.629	0.009	0.029	5.36139e-06	0.162825	1
RBIS	-0.448429	0.246	0.289	5.37773e-06	0.163322	1
ENSG00000291203	-0.513278	0.119	0.161	5.44952e-06	0.165502	1
TRAV38-1	-2.91204	0.004	0.02	5.45903e-06	0.165791	1
ASCC1	-0.518229	0.087	0.125	5.52601e-06	0.167825	1
OPA3	0.749291	0.11	0.079	5.53075e-06	0.167969	1
IL6ST-DT	1.74704	0.01	0.004	5.54527e-06	0.16841	1
TXNDC9	-0.682836	0.075	0.111	5.57317e-06	0.169257	1
CISH	0.601711	0.074	0.049	5.58131e-06	0.169505	1
TRAV23DV6	-3.63881	0.003	0.018	5.61007e-06	0.170378	1
MNT	0.643931	0.057	0.035	5.61213e-06	0.17044	1
TMEM19	0.572854	0.057	0.035	5.62486e-06	0.170827	1
LINC00680	-1.2896	0.016	0.039	5.65161e-06	0.171639	1
FAM32A	-0.450278	0.133	0.176	5.66142e-06	0.171937	1
ZNF540	-1.85414	0.007	0.025	5.69945e-06	0.173092	1
TSPAN14	-0.322501	0.296	0.346	5.75167e-06	0.174678	1
SDHD	0.297192	0.27	0.222	5.76473e-06	0.175075	1
LINC00504	1.79204	0.012	0.005	5.79458e-06	0.175981	1
RPUSD3	-0.788737	0.045	0.075	5.81915e-06	0.176728	1
DPY19L2P2	-3.21309	0.001	0.016	5.82419e-06	0.176881	1
FBXL16	-1.74595	0.008	0.026	5.82574e-06	0.176928	1
LINC01036	-1.82367	0.011	0.031	5.84656e-06	0.17756	1
RTTN	-0.594634	0.064	0.099	5.85741e-06	0.177889	1
SCMH1	-0.670043	0.085	0.123	5.87208e-06	0.178335	1
COX6C	-0.204713	0.534	0.588	5.90866e-06	0.179446	1
PI4K2B	-0.600534	0.112	0.152	5.9832e-06	0.18171	1
ANGEL1	0.760816	0.042	0.024	5.99552e-06	0.182084	1
TRMT2B	-0.967717	0.028	0.054	6.01906e-06	0.182799	1
TRRAP	-0.448725	0.166	0.21	6.03177e-06	0.183185	1
IGFBP2	1.40879	0.01	0.003	6.03624e-06	0.183321	1
UBR5	-0.356724	0.422	0.464	6.0627e-06	0.184124	1
GEMIN5	-1.13572	0.022	0.046	6.0735e-06	0.184452	1
KHDC1	-1.7783	0.006	0.023	6.0945e-06	0.18509	1
CEP350	-0.137339	0.441	0.49	6.13766e-06	0.186401	1
PCF11	-0.265843	0.25	0.3	6.17574e-06	0.187557	1
NDUFA6	-0.340284	0.344	0.389	6.20418e-06	0.188421	1
DHRS3	0.672491	0.073	0.048	6.20708e-06	0.188509	1
ZDHHC12	0.375487	0.146	0.109	6.2468e-06	0.189715	1
SAFB	-0.446021	0.286	0.329	6.28321e-06	0.190821	1
ENSG00000289170	1.06894	0.02	0.009	6.30649e-06	0.191528	1
ARMCX2	1.6891	0.011	0.004	6.3073e-06	0.191553	1
EPS15-AS1	-1.88432	0.009	0.027	6.30868e-06	0.191594	1
MAP3K14-AS1	-1.17167	0.023	0.047	6.31576e-06	0.19181	1
PARG	-0.757405	0.058	0.091	6.35123e-06	0.192887	1
TMEM134	-0.683396	0.086	0.123	6.39088e-06	0.194091	1
TRBV13	-7.24303	0	0.013	6.40129e-06	0.194407	1
DDX11	-0.891726	0.037	0.066	6.40943e-06	0.194654	1
UBE2Q2P2	-1.08618	0.022	0.046	6.43356e-06	0.195387	1
PER3	0.772369	0.062	0.04	6.45114e-06	0.195921	1
AK9	-1.16623	0.022	0.046	6.47924e-06	0.196774	1
CHAMP1	-0.906708	0.033	0.061	6.48964e-06	0.19709	1
TRAV8-6	-1.67497	0.01	0.03	6.49826e-06	0.197352	1
ENSG00000285692	1.51064	0.012	0.004	6.5318e-06	0.198371	1
LINC01176	0.785677	0.031	0.017	6.53577e-06	0.198491	1
ENSG00000290854	-1.17692	0.016	0.038	6.54818e-06	0.198868	1
UBE2H	0.536444	0.447	0.405	6.57799e-06	0.199773	1
CAPN12	-1.54488	0.013	0.034	6.6354e-06	0.201517	1
FHIP1A	0.85397	0.055	0.034	6.63766e-06	0.201586	1
ENSG00000286619	-1.95902	0.008	0.026	6.64254e-06	0.201734	1
BCL9L	-0.556873	0.088	0.126	6.67037e-06	0.202579	1
DNMT3A	-0.697877	0.082	0.118	6.7224e-06	0.204159	1
TIMM9	-0.723328	0.057	0.09	6.74411e-06	0.204819	1
TMEM203	-0.836813	0.033	0.061	6.75034e-06	0.205008	1
ENSG00000257277	-1.8339	0.007	0.025	6.76844e-06	0.205558	1
ENSG00000291136	0.311813	0.221	0.176	6.76986e-06	0.205601	1
LINC02539	-1.08502	0.024	0.049	6.82816e-06	0.207371	1
RNF144A	-0.62885	0.04	0.069	6.85985e-06	0.208334	1
ENSG00000285080	-1.10436	0.018	0.04	6.86592e-06	0.208518	1
URB2	-1.40384	0.012	0.032	7.00498e-06	0.212741	1
ENSG00000289399	-3.60025	0.001	0.014	7.02418e-06	0.213324	1
ROCK2	0.336372	0.195	0.153	7.04605e-06	0.213988	1
ESYT2	0.297202	0.487	0.437	7.07245e-06	0.21479	1
ENSG00000229021	0.936383	0.026	0.013	7.08421e-06	0.215147	1
FRMD3	1.11086	0.023	0.011	7.14048e-06	0.216856	1
DNASE1	-0.960379	0.028	0.054	7.22831e-06	0.219524	1
PYGB	0.371995	0.132	0.097	7.25468e-06	0.220325	1
DDX1	-0.538168	0.106	0.145	7.27192e-06	0.220848	1
WRNIP1	-0.447395	0.109	0.15	7.27804e-06	0.221034	1
PYM1	0.411715	0.109	0.078	7.31342e-06	0.222108	1
DPH1	-0.72433	0.065	0.099	7.32277e-06	0.222393	1
DGLUCY	-0.560682	0.119	0.16	7.46181e-06	0.226615	1
TMED3	0.338439	0.162	0.123	7.47278e-06	0.226948	1
ENSG00000289267	1.38489	0.012	0.004	7.48891e-06	0.227438	1
ENSG00000290569	-0.712986	0.06	0.093	7.48895e-06	0.227439	1
LEF1-AS1	-3.72369	0.001	0.014	7.49377e-06	0.227586	1
RBM43	-1.23349	0.016	0.038	7.50054e-06	0.227791	1
POLR2D	-0.632769	0.063	0.097	7.56272e-06	0.22968	1
HERC3	-0.500785	0.155	0.198	7.68869e-06	0.233506	1
ZNF580	-0.673081	0.064	0.097	7.70176e-06	0.233902	1
ENOPH1	-0.626865	0.076	0.112	7.73881e-06	0.235028	1
FASTKD2	-0.672865	0.075	0.111	7.7533e-06	0.235468	1
POU2F1	0.328823	0.233	0.188	7.75334e-06	0.235469	1
ELK3	-0.326507	0.207	0.255	7.78631e-06	0.23647	1
TBC1D5	0.232585	0.462	0.408	7.92533e-06	0.240692	1
TTC5	-0.973955	0.025	0.05	7.93569e-06	0.241007	1
ATP11C	0.503479	0.189	0.15	7.96123e-06	0.241782	1
MON1A	-1.61062	0.009	0.028	8.01704e-06	0.243477	1
GAB3	0.440625	0.136	0.101	8.08148e-06	0.245435	1
DHCR7	-1.06327	0.025	0.05	8.14822e-06	0.247461	1
DESI2	-0.437054	0.148	0.192	8.1508e-06	0.24754	1
BAMBI	1.50174	0.033	0.018	8.19719e-06	0.248949	1
ENSG00000257058	1.45431	0.011	0.004	8.21875e-06	0.249603	1
ATXN1	-0.161197	0.656	0.71	8.26514e-06	0.251012	1
PAG1	-0.093709	0.419	0.483	8.27538e-06	0.251323	1
POU3F1	-2.43558	0.003	0.019	8.28041e-06	0.251476	1
MFN2	0.439472	0.104	0.074	8.41385e-06	0.255529	1
IL2	-4.448	0.001	0.015	8.42233e-06	0.255786	1
SLC25A53	-0.812732	0.048	0.078	8.44145e-06	0.256367	1
HOXB4	-1.50282	0.009	0.027	8.45544e-06	0.256792	1
PARP10	0.29654	0.185	0.144	8.56546e-06	0.260133	1
NPHP4	0.565566	0.081	0.054	8.58699e-06	0.260787	1
SIAH2	-0.259471	0.17	0.218	8.65385e-06	0.262817	1
NFYC	0.163078	0.238	0.189	8.65869e-06	0.262965	1
ENSG00000287978	-0.982701	0.028	0.053	8.72604e-06	0.26501	1
IL4R	0.270326	0.37	0.316	8.74827e-06	0.265685	1
EPC1-AS1	-2.22836	0.003	0.019	8.78899e-06	0.266922	1
NR1H2	-0.378084	0.223	0.269	8.80488e-06	0.267404	1
USP28	-0.87639	0.044	0.073	8.80641e-06	0.267451	1
RWDD4	-0.663555	0.072	0.107	8.83636e-06	0.26836	1
S1PR1-DT	-2.25595	0.003	0.019	8.83976e-06	0.268463	1
LASP1	0.223949	0.29	0.238	8.86867e-06	0.269342	1
CAPN10	-0.90776	0.034	0.061	8.89207e-06	0.270052	1
ERICH6-AS1	-1.61389	0.01	0.03	8.93406e-06	0.271327	1
MRE11	-0.704193	0.078	0.113	8.93533e-06	0.271366	1
PPP4R1	0.387379	0.136	0.101	8.94447e-06	0.271644	1
SEC31B	-1.21338	0.02	0.043	9.00183e-06	0.273386	1
TPGS1	-0.662807	0.077	0.113	9.03862e-06	0.274503	1
GLT8D1	-0.778747	0.049	0.08	9.05529e-06	0.275009	1
ENSG00000284734	-2.39932	0.003	0.019	9.06826e-06	0.275403	1
CCDC102A	-1.67284	0.007	0.025	9.09925e-06	0.276344	1
DBN1	-1.28221	0.02	0.043	9.19545e-06	0.279266	1
RIMKLB	0.744181	0.039	0.022	9.27606e-06	0.281714	1
COPS3	-0.413633	0.144	0.188	9.30669e-06	0.282644	1
OPA1	-0.485536	0.217	0.261	9.30675e-06	0.282646	1
TBCB	-0.396736	0.289	0.33	9.32131e-06	0.283088	1
KCTD18	-1.45685	0.012	0.033	9.50031e-06	0.288524	1
VWA5A	1.36682	0.043	0.025	9.50227e-06	0.288584	1
SLC39A7	0.405393	0.139	0.104	9.5205e-06	0.289137	1
NXF1	0.534542	0.282	0.237	9.57751e-06	0.290869	1
ZRANB2-DT	1.39445	0.014	0.006	9.64902e-06	0.293041	1
ZC2HC1A	-1.13653	0.05	0.08	9.75277e-06	0.296192	1
MINDY1	1.14313	0.024	0.012	9.81572e-06	0.298103	1
ENSG00000290576	-2.5669	0.003	0.017	9.85583e-06	0.299321	1
SLC39A10	-0.492192	0.127	0.168	9.88244e-06	0.30013	1
DDX56	-0.604768	0.073	0.108	1.00281e-05	0.304555	1
CCDC85C	-0.784261	0.035	0.062	1.00683e-05	0.305774	1
ZNF852	-1.30488	0.013	0.033	1.00856e-05	0.306301	1
ENSG00000285688	1.41655	0.013	0.005	1.00869e-05	0.306339	1
C1QTNF6	-1.8337	0.007	0.025	1.01104e-05	0.307051	1
NEXN	1.09829	0.022	0.011	1.01267e-05	0.307548	1
USF3	-0.355825	0.135	0.178	1.02e-05	0.309773	1
STK32C	0.581966	0.058	0.036	1.02562e-05	0.311481	1
CDH1	1.14755	0.028	0.015	1.02702e-05	0.311906	1
ENSG00000288016	-1.84966	0.006	0.023	1.03364e-05	0.313917	1
SPATS2L	0.20515	0.286	0.233	1.03395e-05	0.31401	1
FBXO30	0.725058	0.062	0.04	1.05069e-05	0.319095	1
CAAP1	-0.553015	0.112	0.151	1.05244e-05	0.319627	1
ZNF768	1.36221	0.015	0.006	1.05301e-05	0.319798	1
ENSG00000224905	-1.3894	0.017	0.039	1.05991e-05	0.321896	1
TMEM25	-2.03054	0.004	0.02	1.07509e-05	0.326504	1
CNPY4	-1.31361	0.016	0.037	1.08239e-05	0.328722	1
OTUD7A	1.0449	0.024	0.011	1.08477e-05	0.329445	1
TUG1	0.383713	0.145	0.109	1.09806e-05	0.333481	1
TIMM44	-0.754894	0.039	0.068	1.09852e-05	0.33362	1
TMA16	-0.746912	0.062	0.095	1.09987e-05	0.334032	1
SIRT2	-0.478631	0.198	0.241	1.10505e-05	0.335604	1
ZNF473	-1.29892	0.016	0.037	1.1063e-05	0.335984	1
ANKRD20A11P	-1.67604	0.003	0.017	1.10782e-05	0.336445	1
ENSG00000288964	-1.56934	0.01	0.03	1.10836e-05	0.336608	1
ZFAS1	-0.182473	0.666	0.684	1.10906e-05	0.336823	1
SV2A	-2.23285	0.004	0.019	1.1116e-05	0.337593	1
PTH2R	1.6293	0.012	0.004	1.11175e-05	0.337638	1
PCNX4-DT	2.11563	0.012	0.005	1.11319e-05	0.338077	1
ANKRD46	-1.36244	0.013	0.033	1.11804e-05	0.33955	1
NVL	-0.763038	0.055	0.086	1.11949e-05	0.339989	1
RAD9A	-0.732318	0.06	0.092	1.12246e-05	0.340893	1
TMBIM4	0.189144	0.391	0.331	1.12539e-05	0.341782	1
ZNF780A	-0.963995	0.03	0.056	1.12599e-05	0.341962	1
FAM229B	-2.08992	0.004	0.019	1.13018e-05	0.343236	1
HSDL2	0.460011	0.134	0.099	1.13891e-05	0.345887	1
TBC1D13	0.735123	0.052	0.032	1.15457e-05	0.350642	1
PPIL6	1.3942	0.011	0.004	1.16423e-05	0.353576	1
PABPC1L	-0.945683	0.036	0.063	1.16529e-05	0.353897	1
COPS7B	-0.845568	0.038	0.066	1.16587e-05	0.354075	1
TFDP2	-0.54248	0.116	0.156	1.16679e-05	0.354354	1
POLR1B	-1.11533	0.022	0.046	1.16899e-05	0.355021	1
MAP3K9	-1.42864	0.015	0.036	1.17158e-05	0.355808	1
ENSG00000289312	-1.32362	0.016	0.037	1.18009e-05	0.358394	1
H2AC14	-1.0242	0.035	0.062	1.18692e-05	0.360467	1
SCYL2	0.212989	0.229	0.182	1.19305e-05	0.36233	1
DMPK	-1.62153	0.009	0.027	1.19531e-05	0.363016	1
MED14	-0.45092	0.15	0.193	1.19999e-05	0.364436	1
GDE1	-0.63833	0.095	0.132	1.20095e-05	0.364727	1
NBR1	-0.484967	0.127	0.168	1.20518e-05	0.366014	1
LINC02937	1.82446	0.012	0.004	1.20844e-05	0.367004	1
FRMD8	0.510038	0.107	0.077	1.2086e-05	0.367053	1
ZNF793	-3.58235	0.001	0.014	1.20906e-05	0.367193	1
TNFSF9	-0.732625	0.136	0.177	1.21505e-05	0.369012	1
FANCM	-1.03161	0.028	0.052	1.21603e-05	0.369308	1
IDNK	-1.07718	0.023	0.046	1.21641e-05	0.369423	1
CHPF	-1.35938	0.01	0.029	1.21868e-05	0.370112	1
TRAPPC6B	-0.748546	0.052	0.083	1.2224e-05	0.371243	1
ENSG00000271774	-2.46378	0.003	0.018	1.22347e-05	0.371567	1
ENSG00000260563	1.42951	0.013	0.005	1.22702e-05	0.372646	1
ENSG00000286181	-2.37955	0.004	0.019	1.22824e-05	0.373017	1
PNKP	-0.5249	0.115	0.155	1.23179e-05	0.374095	1
ATXN10	-0.537429	0.149	0.19	1.23797e-05	0.375972	1
SMC5-DT	1.08039	0.024	0.012	1.2435e-05	0.37765	1
THAP9	0.792321	0.043	0.025	1.24485e-05	0.378062	1
ENSG00000271254	1.19194	0.017	0.007	1.24542e-05	0.378235	1
IGFBP4	1.07201	0.06	0.038	1.24715e-05	0.378758	1
ENSG00000289469	0.930186	0.031	0.016	1.25726e-05	0.38183	1
MRPL36	-0.643958	0.08	0.115	1.25905e-05	0.382373	1
WDR45	-0.488448	0.089	0.126	1.26078e-05	0.382899	1
URM1	-0.50445	0.113	0.153	1.26646e-05	0.384625	1
ZNF257	-1.94651	0.006	0.022	1.28144e-05	0.389175	1
LINC02416	-1.16518	0.022	0.045	1.28347e-05	0.389791	1
AKAP7	-1.06074	0.029	0.055	1.28897e-05	0.391459	1
SMIM19	-0.607717	0.081	0.116	1.28926e-05	0.391547	1
CTU1	-1.12365	0.022	0.045	1.29963e-05	0.394699	1
KLHL9	-0.719618	0.042	0.071	1.30316e-05	0.395769	1
ARFRP1	-0.644077	0.067	0.101	1.31363e-05	0.39895	1
MRPL20-AS1	-1.35421	0.014	0.034	1.33155e-05	0.404392	1
LINC03006	-0.870947	0.041	0.069	1.33607e-05	0.405766	1
PLEKHG1	-0.33439	0.048	0.079	1.33684e-05	0.405998	1
YWHAQ	-0.0304765	0.538	0.573	1.33805e-05	0.406367	1
PRKCA	0.33087	0.358	0.313	1.34165e-05	0.407459	1
ENSG00000291147	-0.791198	0.05	0.08	1.34804e-05	0.4094	1
PPM1D	-0.316857	0.136	0.179	1.35209e-05	0.410631	1
PRPS2	-0.476171	0.079	0.114	1.35427e-05	0.411292	1
SPSB1	0.701437	0.113	0.083	1.36016e-05	0.413082	1
APEX1	0.383143	0.244	0.201	1.36483e-05	0.414498	1
SCAMP3	-0.479113	0.145	0.186	1.36924e-05	0.415838	1
PI16	-3.57904	0.001	0.013	1.39639e-05	0.424085	1
ENSG00000289912	0.745631	0.041	0.024	1.39779e-05	0.424508	1
FAM98B	-0.616469	0.068	0.102	1.40212e-05	0.425823	1
ENSG00000290786	-3.00179	0.001	0.015	1.40735e-05	0.427412	1
BCL7C	-0.560325	0.094	0.131	1.40773e-05	0.427529	1
CCDC152	-1.68182	0.01	0.029	1.41253e-05	0.428985	1
TCF12-DT	0.74766	0.032	0.017	1.41568e-05	0.429941	1
ATG2A	-0.500771	0.124	0.164	1.4255e-05	0.432926	1
UBXN7	-0.501151	0.145	0.186	1.43984e-05	0.437279	1
RELL2	-1.21322	0.019	0.041	1.45448e-05	0.441725	1
CERS4	-0.681048	0.033	0.059	1.4624e-05	0.44413	1
CCDC71L	0.590723	0.079	0.054	1.47033e-05	0.446539	1
RANBP9	-0.358602	0.238	0.284	1.4994e-05	0.455367	1
ATP5PF	0.232982	0.405	0.351	1.50054e-05	0.455715	1
PIK3R4	-0.69064	0.051	0.081	1.51726e-05	0.460791	1
TCAF1	-0.959273	0.033	0.059	1.51823e-05	0.461088	1
ENSG00000230735	-1.49249	0.011	0.03	1.51954e-05	0.461486	1
C1RL-AS1	-0.855367	0.037	0.064	1.53666e-05	0.466685	1
SNHG19	-0.931395	0.039	0.066	1.53802e-05	0.467096	1
ENSG00000288865	1.19076	0.014	0.006	1.54198e-05	0.4683	1
VILL	-1.10658	0.017	0.038	1.54692e-05	0.4698	1
ZSCAN16	-1.48308	0.009	0.026	1.55287e-05	0.471607	1
PRIMPOL	-0.976599	0.028	0.053	1.554e-05	0.471949	1
WSB1	0.172807	0.556	0.494	1.56259e-05	0.474559	1
TANGO2	0.440127	0.103	0.074	1.58777e-05	0.482206	1
TGDS	-0.910575	0.034	0.06	1.60334e-05	0.486934	1
KIAA1328	-0.613547	0.09	0.127	1.60341e-05	0.486956	1
TMEM64	-0.847776	0.04	0.068	1.60404e-05	0.487148	1
ENSG00000237471	-3.1108	0.001	0.015	1.6214e-05	0.492419	1
TRAM1	-0.312163	0.462	0.489	1.62428e-05	0.493293	1
TRBV12-4	-4.05866	0.007	0.024	1.62451e-05	0.493364	1
MOB3C	0.731937	0.041	0.024	1.63162e-05	0.495522	1
CHAF1A	0.476996	0.079	0.054	1.6329e-05	0.495912	1
DTX1	-2.8594	0.002	0.016	1.69551e-05	0.514925	1
SLC18B1	-1.38488	0.014	0.034	1.71348e-05	0.520385	1
LINC02481	-1.92438	0.005	0.02	1.72169e-05	0.522877	1
L3MBTL2	-0.871529	0.036	0.063	1.72373e-05	0.523498	1
IFT52	-0.774498	0.041	0.068	1.73232e-05	0.526105	1
FTO	-0.497023	0.196	0.239	1.74013e-05	0.528477	1
RBM44	1.14389	0.016	0.007	1.7487e-05	0.53108	1
NAF1	-0.262773	0.14	0.184	1.787e-05	0.542712	1
STK16	-0.712432	0.043	0.072	1.81338e-05	0.550724	1
RORC	-2.14858	0.005	0.021	1.82306e-05	0.553664	1
ENSG00000287989	-2.57292	0.003	0.018	1.84989e-05	0.561811	1
NUDC	-0.364449	0.265	0.308	1.85948e-05	0.564723	1
RASA4B	1.45285	0.012	0.004	1.8798e-05	0.570896	1
COPS4	-0.593637	0.085	0.12	1.89483e-05	0.575461	1
PCBP4	-1.32441	0.012	0.031	1.89829e-05	0.576511	1
SKP2	-1.06317	0.02	0.042	1.89934e-05	0.57683	1
RITA1	-1.14203	0.014	0.034	1.89966e-05	0.576927	1
PIM1	-0.256025	0.255	0.305	1.90993e-05	0.580045	1
CLASRP	0.264739	0.17	0.131	1.91373e-05	0.581201	1
ZNF226	-1.0262	0.028	0.052	1.91771e-05	0.582408	1
ENSG00000288891	0.572284	0.098	0.07	1.92322e-05	0.584082	1
ARHGEF35-AS1	-2.51547	0.003	0.017	1.92369e-05	0.584225	1
MMS22L	-1.10219	0.029	0.053	1.93737e-05	0.588379	1
CLYBL	-0.901574	0.043	0.071	1.94677e-05	0.591235	1
UTS2	-1.38344	0.007	0.024	1.95185e-05	0.592778	1
RLN1	-4.30342	0	0.012	1.95637e-05	0.594148	1
CDC123	-0.40655	0.189	0.233	1.95671e-05	0.594253	1
MXI1	-0.490909	0.113	0.152	1.95895e-05	0.594934	1
TOR1B	0.560549	0.107	0.078	1.97825e-05	0.600795	1
TRAV1-2	-2.91522	0.006	0.022	1.98913e-05	0.604098	1
ENSG00000284428	-1.41237	0.013	0.032	1.99855e-05	0.606961	1
ALG11	-0.870367	0.035	0.062	2.00945e-05	0.610271	1
PIGX	-0.769285	0.052	0.081	2.01145e-05	0.610878	1
GFM1	-0.53004	0.079	0.114	2.04544e-05	0.621199	1
ZC4H2	-1.14748	0.018	0.04	2.04922e-05	0.622349	1
UNKL	-0.969772	0.032	0.057	2.05156e-05	0.623057	1
EML3	-0.451058	0.083	0.118	2.05449e-05	0.623949	1
RUVBL2	0.483663	0.121	0.09	2.05911e-05	0.625353	1
ADA	0.735143	0.166	0.132	2.07359e-05	0.629749	1
GUSBP1	-0.649605	0.054	0.084	2.07397e-05	0.629866	1
ENSG00000251867	1.55369	0.011	0.004	2.08348e-05	0.632753	1
DCK	-0.582471	0.088	0.123	2.0912e-05	0.635097	1
NDST2	0.374817	0.098	0.069	2.09182e-05	0.635286	1
ENSG00000288033	1.40604	0.01	0.004	2.09888e-05	0.63743	1
TFG	0.30949	0.257	0.212	2.10274e-05	0.638601	1
SYDE2	-2.39151	0.003	0.018	2.10692e-05	0.639872	1
KIR2DL3	-4.46305	0.001	0.013	2.10704e-05	0.639908	1
POGLUT1	1.3145	0.122	0.094	2.10738e-05	0.640011	1
KBTBD2	-0.451835	0.183	0.225	2.10756e-05	0.640067	1
PHAF1	0.694072	0.064	0.042	2.11261e-05	0.641601	1
TMEM175	-0.736629	0.054	0.084	2.12088e-05	0.644111	1
ZNF496	0.829312	0.043	0.025	2.12643e-05	0.645797	1
SMG1P5	-0.399495	0.181	0.225	2.14285e-05	0.650783	1
ATL2	-0.470053	0.114	0.152	2.14758e-05	0.652219	1
ATG101	-0.54439	0.095	0.131	2.14764e-05	0.652239	1
RNF103	-0.470576	0.087	0.122	2.14856e-05	0.652517	1
CCSAP	0.409875	0.085	0.059	2.1597e-05	0.655902	1
GABPB2	-0.948814	0.035	0.06	2.16587e-05	0.657776	1
DHRS1	-1.11038	0.024	0.046	2.17974e-05	0.661988	1
OPCML	-2.46936	0.002	0.015	2.19173e-05	0.665629	1
BORCS6	-0.780188	0.033	0.058	2.19481e-05	0.666564	1
CATSPER2P1	1.12838	0.02	0.01	2.2075e-05	0.670417	1
CPT2	0.720462	0.034	0.019	2.21023e-05	0.671247	1
NFATC1	0.39057	0.224	0.183	2.21237e-05	0.671896	1
ENSG00000288950	-4.40043	0	0.012	2.21631e-05	0.673092	1
PHLPP2	-0.850398	0.041	0.069	2.22873e-05	0.676864	1
ENO2	-0.218291	0.088	0.125	2.23063e-05	0.677443	1
OSER1-DT	-1.61522	0.009	0.027	2.23118e-05	0.677609	1
C10orf143	-1.4683	0.008	0.025	2.26522e-05	0.687948	1
PCGF3	0.314078	0.127	0.094	2.2682e-05	0.688852	1
AGMAT	-1.94104	0.005	0.021	2.28708e-05	0.694588	1
TBL1X	-0.291642	0.272	0.32	2.29358e-05	0.69656	1
FGF12	1.5317	0.013	0.005	2.30551e-05	0.700183	1
ENSG00000265100	1.34196	0.012	0.004	2.33217e-05	0.708279	1
PPP5C	-0.561466	0.082	0.116	2.33587e-05	0.709404	1
RPAP3	-0.542507	0.116	0.153	2.33595e-05	0.709427	1
CAMTA1-DT	1.21847	0.016	0.007	2.35261e-05	0.714488	1
GTPBP3	-1.17424	0.016	0.037	2.36415e-05	0.717991	1
OPRM1	-1.0159	0.01	0.029	2.36799e-05	0.71916	1
CCNT2-AS1	0.821598	0.028	0.015	2.37485e-05	0.721243	1
MSH3	-0.535398	0.128	0.166	2.37623e-05	0.721662	1
ZFAND2A	1.20864	0.218	0.185	2.3858e-05	0.724568	1
CKAP2-DT	-1.55446	0.006	0.022	2.38946e-05	0.72568	1
MAN2A2	0.424272	0.1	0.072	2.39541e-05	0.727486	1
ECSIT	-0.719562	0.046	0.074	2.4008e-05	0.729123	1
AEN	-0.767156	0.039	0.066	2.40671e-05	0.730919	1
MCF2L2	-0.650647	0.098	0.133	2.41168e-05	0.732428	1
DCTN4	0.298087	0.303	0.254	2.41229e-05	0.732614	1
WDR37	0.311916	0.209	0.168	2.41335e-05	0.732934	1
ENSG00000289191	-2.87989	0.001	0.013	2.42137e-05	0.735369	1
AKT2	-0.62021	0.091	0.126	2.42961e-05	0.737873	1
ZNF480	-0.785443	0.05	0.079	2.43818e-05	0.740476	1
ENSG00000277511	-2.04821	0.005	0.02	2.43839e-05	0.74054	1
ATP5F1D	-0.229978	0.432	0.476	2.45842e-05	0.746622	1
ALKBH2	-1.30457	0.014	0.033	2.46886e-05	0.749793	1
ENSG00000289398	-2.51916	0.003	0.016	2.46958e-05	0.75001	1
SMIM8	-1.03328	0.016	0.037	2.47053e-05	0.750301	1
IL11RA	-1.34854	0.01	0.028	2.47434e-05	0.751458	1
ENSG00000258561	-1.38241	0.014	0.034	2.4797e-05	0.753085	1
STAG3	-1.85728	0.01	0.027	2.47989e-05	0.753143	1
ZBTB21	-0.409776	0.112	0.151	2.48293e-05	0.754067	1
LINC00880	1.41033	0.022	0.011	2.48749e-05	0.755451	1
USP53	0.545589	0.225	0.187	2.50543e-05	0.7609	1
ENSG00000290928	-0.501994	0.096	0.133	2.51311e-05	0.763232	1
TRBV7-5	-3.13213	0.003	0.016	2.51626e-05	0.764188	1
HEG1	-0.625063	0.071	0.104	2.51693e-05	0.764391	1
CCDC115	-0.449498	0.094	0.13	2.53567e-05	0.770082	1
MTCH1	0.155945	0.371	0.314	2.54083e-05	0.771651	1
ENSG00000288735	-1.23567	0.02	0.041	2.55544e-05	0.776088	1
MIRLET7BHG	0.729244	0.035	0.02	2.58342e-05	0.784583	1
ZNF287	-1.95874	0.004	0.018	2.58561e-05	0.785249	1
MED12	0.474372	0.083	0.057	2.61133e-05	0.79306	1
SF3A3	-0.384745	0.157	0.198	2.62966e-05	0.798629	1
AARS2	0.714713	0.043	0.025	2.64531e-05	0.803382	1
GINM1	0.252105	0.191	0.15	2.64548e-05	0.803431	1
DDX59	-0.659442	0.077	0.109	2.64929e-05	0.804591	1
GSTO2	1.48224	0.019	0.009	2.65129e-05	0.805197	1
ZNF80	-2.42714	0.003	0.016	2.66514e-05	0.809403	1
ENSG00000278766	-2.11264	0.004	0.018	2.67515e-05	0.812444	1
TRAV6	-2.60866	0.005	0.02	2.68103e-05	0.814229	1
SLC25A43	0.632415	0.049	0.03	2.68365e-05	0.815024	1
CENPV	-2.02352	0.005	0.019	2.68973e-05	0.81687	1
DCUN1D4	-0.664104	0.056	0.087	2.71106e-05	0.82335	1
ZNF383	-1.03596	0.023	0.045	2.72065e-05	0.82626	1
DAXX	-0.602876	0.072	0.105	2.75321e-05	0.836149	1
LAS1L	-0.690086	0.068	0.1	2.7912e-05	0.847686	1
ENSG00000291177	-1.31684	0.016	0.036	2.80257e-05	0.851141	1
DCP2	-0.314394	0.266	0.31	2.81071e-05	0.853611	1
ZXDB	-1.46784	0.009	0.026	2.81621e-05	0.855284	1
FASTKD3	-1.39364	0.009	0.026	2.82932e-05	0.859264	1
ACTL6A	-0.588483	0.062	0.093	2.83794e-05	0.861882	1
MCM7	-0.414911	0.079	0.114	2.8569e-05	0.867639	1
WWTR1	-1.06383	0.011	0.029	2.86212e-05	0.869224	1
SUSD4	-1.4374	0.009	0.026	2.87529e-05	0.873225	1
STAMBP	-0.576757	0.109	0.145	2.88991e-05	0.877666	1
MRPL43	-0.509443	0.128	0.166	2.89505e-05	0.879227	1
BRD3	-0.716777	0.065	0.096	2.90629e-05	0.882641	1
FSIP1	0.948525	0.037	0.022	2.93923e-05	0.892646	1
ENSG00000287347	-3.61014	0.001	0.014	2.95716e-05	0.89809	1
ENSG00000258919	-2.97142	0.001	0.014	2.95788e-05	0.89831	1
ATG14	-0.58181	0.105	0.141	2.98466e-05	0.90644	1
RXRB	-0.700527	0.048	0.076	2.98796e-05	0.907443	1
ENSG00000290100	1.48909	0.021	0.01	2.99573e-05	0.909803	1
B3GALT2	-3.11893	0.001	0.014	3.00073e-05	0.911321	1
GABPA	-0.631038	0.081	0.114	3.00189e-05	0.911674	1
DHRS13	-1.30937	0.014	0.033	3.00643e-05	0.913054	1
GTF2H4	-1.09464	0.016	0.036	3.01614e-05	0.916003	1
ZNF764	-1.12254	0.017	0.037	3.023e-05	0.918086	1
STRN	-0.3949	0.169	0.211	3.02586e-05	0.918953	1
TMEM39A	0.48472	0.172	0.136	3.02784e-05	0.919555	1
CCS	-0.52893	0.107	0.144	3.03103e-05	0.920525	1
LACTB2-AS1	-3.43381	0.001	0.013	3.03714e-05	0.922379	1
WDSUB1	0.433104	0.065	0.043	3.04453e-05	0.924623	1
ENSG00000286369	1.12657	0.016	0.007	3.04525e-05	0.924841	1
ADCY4	1.54143	0.011	0.004	3.05296e-05	0.927183	1
TRAF3	0.130177	0.512	0.461	3.06766e-05	0.93165	1
MARF1	-0.434434	0.164	0.205	3.07366e-05	0.933471	1
PAIP1	-0.503419	0.138	0.177	3.09308e-05	0.93937	1
ZNF688	-0.769644	0.044	0.071	3.11508e-05	0.946049	1
AMZ2	0.500682	0.223	0.187	3.1524e-05	0.957383	1
MORC3	-0.37157	0.263	0.305	3.15875e-05	0.959311	1
NDUFV1	-0.394705	0.211	0.253	3.16742e-05	0.961945	1
RNF187	-0.558853	0.088	0.122	3.19746e-05	0.97107	1
MAP4K2	-0.634578	0.039	0.066	3.19987e-05	0.971801	1
B3GALNT2	0.848166	0.082	0.057	3.20268e-05	0.972655	1
SAMD10	-1.66439	0.007	0.023	3.21358e-05	0.975963	1
CALY	-2.86747	0.001	0.012	3.24001e-05	0.98399	1
MYO5B	-2.02373	0.003	0.017	3.24917e-05	0.986774	1
ZNF213-AS1	-1.50909	0.009	0.025	3.25056e-05	0.987195	1
ACTR1A	0.219143	0.251	0.206	3.25219e-05	0.98769	1
PKIA-AS1	-2.89949	0.002	0.015	3.25769e-05	0.98936	1
FAM85B	0.876348	0.033	0.018	3.25915e-05	0.989803	1
DDX55	-0.787626	0.048	0.076	3.26174e-05	0.990591	1
ZNF232-AS1	-1.19567	0.012	0.03	3.27457e-05	0.994486	1
H4C5	-0.48213	0.047	0.076	3.27687e-05	0.995187	1
CHUK	-0.634148	0.081	0.113	3.28645e-05	0.998093	1
FAM227B	-0.676971	0.012	0.03	3.29551e-05	1	1
CCNI2	-1.62496	0.003	0.016	3.30777e-05	1	1
ENSG00000289583	-2.05618	0.005	0.019	3.31454e-05	1	1
GFOD2	-0.994326	0.024	0.047	3.33668e-05	1	1
FBXO34	0.480317	0.381	0.336	3.35071e-05	1	1
ZNF253	-1.19162	0.016	0.035	3.35447e-05	1	1
SIPA1L1-AS1	1.40193	0.01	0.004	3.37229e-05	1	1
KIF11	-1.05139	0.027	0.05	3.38484e-05	1	1
LINC01002	1.42539	0.014	0.006	3.40708e-05	1	1
DNAJC21	-0.504808	0.108	0.144	3.46141e-05	1	1
ECD	-0.404066	0.16	0.2	3.49007e-05	1	1
DNPEP	-0.546693	0.11	0.146	3.49362e-05	1	1
DNAJC15	0.167478	0.325	0.271	3.50376e-05	1	1
GATC	-0.731185	0.041	0.068	3.50635e-05	1	1
KARS1	-0.374525	0.175	0.217	3.52408e-05	1	1
RAD50	-0.548083	0.138	0.175	3.53673e-05	1	1
MED28	-0.491545	0.12	0.158	3.56049e-05	1	1
ENSG00000289057	1.37086	0.012	0.005	3.57822e-05	1	1
SDHAF1	-1.00679	0.022	0.044	3.58357e-05	1	1
ASB6	-1.01902	0.025	0.047	3.58495e-05	1	1
ENSG00000248969	-1.13616	0.017	0.037	3.58855e-05	1	1
NCAPD2	-0.689662	0.05	0.078	3.59529e-05	1	1
TTBK1	-1.6013	0.002	0.015	3.60626e-05	1	1
SPOCK1	0.975636	0.017	0.008	3.63431e-05	1	1
P2RY14	0.351948	0.048	0.03	3.64226e-05	1	1
ENSG00000290122	1.46501	0.012	0.005	3.64604e-05	1	1
BTN2A1	-0.483951	0.126	0.164	3.70221e-05	1	1
C1orf109	-1.36513	0.013	0.032	3.71051e-05	1	1
SP1	0.36106	0.106	0.077	3.71868e-05	1	1
TRBV30	-1.21431	0.01	0.028	3.73195e-05	1	1
ZDHHC12-DT	-1.13766	0.019	0.04	3.76665e-05	1	1
FBRS	0.279428	0.206	0.165	3.76705e-05	1	1
ZNF134	-1.0693	0.017	0.037	3.7717e-05	1	1
PEX14	-0.402484	0.128	0.167	3.79063e-05	1	1
BUB1	-1.1014	0.024	0.046	3.81753e-05	1	1
MED29	0.304791	0.224	0.183	3.81904e-05	1	1
FLAD1	-0.689968	0.046	0.073	3.82092e-05	1	1
XXYLT1-AS2	-1.94791	0.005	0.019	3.82214e-05	1	1
SLC4A1AP	-0.503974	0.119	0.156	3.82756e-05	1	1
VPS72	-0.660619	0.056	0.085	3.82808e-05	1	1
MT2A	0.734492	0.437	0.528	3.83596e-05	1	1
POP7	-0.703185	0.052	0.081	3.84313e-05	1	1
FAM219B	-0.705175	0.048	0.076	3.85587e-05	1	1
RBM3	-0.192875	0.515	0.562	3.88106e-05	1	1
CSK	-0.390229	0.213	0.254	3.89475e-05	1	1
TRBV15	-3.41849	0.002	0.015	3.89758e-05	1	1
MCM9	-0.572417	0.115	0.15	3.89905e-05	1	1
ACBD4	-1.4203	0.009	0.026	3.91102e-05	1	1
EFCAB7	-1.13746	0.017	0.037	3.93226e-05	1	1
ALOX12P2	-2.37228	0.004	0.018	3.94138e-05	1	1
EXOSC7	-0.554457	0.067	0.099	3.94639e-05	1	1
ZBED6	-0.765335	0.046	0.073	4.02817e-05	1	1
TMEM129	-1.06495	0.018	0.039	4.03064e-05	1	1
HSPD1	0.145777	0.578	0.642	4.03555e-05	1	1
KCNIP2	1.35191	0.01	0.004	4.05545e-05	1	1
IRF2BP1	-1.32446	0.012	0.03	4.09258e-05	1	1
DONSON	-0.741701	0.028	0.051	4.09781e-05	1	1
AP4E1	-0.813976	0.049	0.077	4.10921e-05	1	1
KIF9-AS1	-0.717004	0.03	0.054	4.14611e-05	1	1
SESN1	0.14683	0.194	0.155	4.1488e-05	1	1
FANCF	-1.40187	0.008	0.024	4.16687e-05	1	1
ZNF552	-1.08759	0.019	0.039	4.18199e-05	1	1
ENSG00000253842	-3.51308	0.001	0.012	4.20005e-05	1	1
CHRNA6	-3.43544	0.001	0.012	4.20143e-05	1	1
TAPBPL	-0.608512	0.062	0.092	4.20496e-05	1	1
FAM136A	-0.553813	0.11	0.146	4.21801e-05	1	1
GPBP1L1	-0.32821	0.246	0.287	4.2191e-05	1	1
ABCD4	-0.745728	0.048	0.075	4.22489e-05	1	1
MAP7D3	-0.843886	0.052	0.08	4.29645e-05	1	1
METAP1	-0.582147	0.09	0.124	4.34152e-05	1	1
ZNF669	-1.12717	0.019	0.039	4.34285e-05	1	1
SENP5	-0.340647	0.234	0.277	4.35022e-05	1	1
B4GALT4	-0.701974	0.058	0.088	4.35471e-05	1	1
STRN4	0.449499	0.084	0.059	4.37571e-05	1	1
KLHL36	-0.702232	0.055	0.084	4.38987e-05	1	1
HCFC1	0.349433	0.129	0.097	4.402e-05	1	1
SCAP	-0.593474	0.059	0.088	4.43787e-05	1	1
ENSG00000248367	-2.04715	0.005	0.019	4.44338e-05	1	1
THEM6	-1.43381	0.01	0.027	4.46957e-05	1	1
CDKN2AIPNL	-0.768243	0.037	0.063	4.49375e-05	1	1
MRPL19	-0.616752	0.069	0.1	4.51022e-05	1	1
SPICE1	-0.869849	0.036	0.061	4.51973e-05	1	1
GNE	-0.822614	0.039	0.064	4.53392e-05	1	1
LRRC8A	-0.559789	0.041	0.067	4.54073e-05	1	1
TMEM248	-0.411856	0.154	0.193	4.54983e-05	1	1
CDK5R1	-1.90492	0.005	0.02	4.55129e-05	1	1
B3GAT3	-0.451939	0.122	0.159	4.55358e-05	1	1
LSM6	-0.479967	0.124	0.161	4.56482e-05	1	1
HAVCR1	1.15659	0.031	0.018	4.56934e-05	1	1
ERV3-1	0.535638	0.071	0.049	4.59376e-05	1	1
CHROMR	0.594087	0.057	0.037	4.59846e-05	1	1
PRR14	-0.577872	0.088	0.122	4.61454e-05	1	1
TRAV20	-2.10865	0.006	0.021	4.62123e-05	1	1
CCDC90B-AS1	0.949254	0.016	0.007	4.63601e-05	1	1
ERLIN1	0.579188	0.062	0.041	4.63898e-05	1	1
RRP8	-0.781335	0.046	0.073	4.71177e-05	1	1
TENT4B	-0.33554	0.17	0.211	4.71507e-05	1	1
CASS4	-0.0810542	0.102	0.138	4.71664e-05	1	1
COASY	0.479431	0.083	0.058	4.71833e-05	1	1
FGFR1	0.452712	0.079	0.055	4.73421e-05	1	1
NAGPA	0.603647	0.06	0.04	4.75642e-05	1	1
HADH	-0.650453	0.051	0.079	4.78044e-05	1	1
PSMD13	-0.427248	0.22	0.259	4.81983e-05	1	1
PDE12	-0.713314	0.053	0.081	4.83234e-05	1	1
NDUFB10	-0.2971	0.308	0.35	4.84039e-05	1	1
IL22	-4.36806	0.007	0.023	4.84595e-05	1	1
ZNF414	-0.886205	0.033	0.057	4.84667e-05	1	1
TUBB2A	-0.305983	0.154	0.192	4.85496e-05	1	1
BAG4	-0.592656	0.075	0.107	4.89271e-05	1	1
UTP3	-0.521757	0.084	0.117	4.91895e-05	1	1
RNF2	0.52333	0.137	0.105	4.92576e-05	1	1
KIAA0825	-0.702673	0.058	0.087	4.94028e-05	1	1
SDF4	-0.395772	0.306	0.341	4.94546e-05	1	1
VHL	0.349897	0.165	0.129	4.95506e-05	1	1
DISC1FP1	-1.34158	0.009	0.025	4.95763e-05	1	1
RFC5	-1.05559	0.018	0.038	4.98658e-05	1	1
HSD17B7P2	-0.995188	0.025	0.047	5.01706e-05	1	1
RCC1L	-0.726703	0.048	0.076	5.04612e-05	1	1
COX20	-0.38671	0.181	0.221	5.0588e-05	1	1
ENSG00000286712	-2.97516	0.001	0.013	5.06385e-05	1	1
WNT10A	-1.84409	0.005	0.019	5.09651e-05	1	1
ARSK	-0.894304	0.031	0.054	5.11013e-05	1	1
SNRNP48	-0.65153	0.052	0.08	5.11974e-05	1	1
LINC01033	1.50898	0.019	0.009	5.19773e-05	1	1
ENSG00000286330	-2.60329	0.002	0.014	5.19971e-05	1	1
ENSG00000235586	-1.96741	0.003	0.016	5.21699e-05	1	1
NECAB3	-1.30827	0.011	0.028	5.23191e-05	1	1
ATAD5	-0.783952	0.044	0.07	5.24175e-05	1	1
PCGF3-AS1	0.474485	0.087	0.062	5.2588e-05	1	1
GLI4	-1.00142	0.024	0.045	5.27247e-05	1	1
RPL39L	-1.01256	0.023	0.044	5.27879e-05	1	1
PCGF6	-0.988868	0.022	0.043	5.31007e-05	1	1
MCRS1	-0.574739	0.084	0.117	5.33743e-05	1	1
NIFK	-0.530067	0.124	0.16	5.35747e-05	1	1
UBE3C	-0.354896	0.192	0.234	5.37351e-05	1	1
EXOSC5	0.462909	0.079	0.055	5.40998e-05	1	1
ZNF845	-1.41738	0.011	0.028	5.44376e-05	1	1
SSX2IP	-1.24622	0.018	0.038	5.46085e-05	1	1
TIMM10B	-0.667955	0.06	0.089	5.46401e-05	1	1
SEC24B	-0.377692	0.234	0.276	5.468e-05	1	1
ENSG00000290728	1.08271	0.018	0.009	5.48154e-05	1	1
RNF5	-0.435784	0.147	0.185	5.49997e-05	1	1
CDCA7	-1.27739	0.018	0.037	5.52542e-05	1	1
PDCD6IP	0.214598	0.367	0.313	5.58704e-05	1	1
LMLN	1.18971	0.02	0.01	5.61767e-05	1	1
PARP11-AS1	-2.23415	0.003	0.016	5.62683e-05	1	1
SEPTIN9	0.448761	0.484	0.452	5.64216e-05	1	1
NSUN5P2	-1.41515	0.009	0.025	5.67078e-05	1	1
NSUN5	-0.686052	0.052	0.079	5.67461e-05	1	1
LINC01765	-4.17037	0	0.011	5.69048e-05	1	1
CRABP2	2.03833	0.012	0.005	5.70144e-05	1	1
CARNS1	-3.29223	0.001	0.012	5.72419e-05	1	1
ALDH16A1	0.514151	0.073	0.05	5.7459e-05	1	1
PDC-AS1	1.42473	0.016	0.007	5.74755e-05	1	1
SWT1	0.52193	0.078	0.055	5.75093e-05	1	1
ITGA10	1.35895	0.01	0.004	5.75181e-05	1	1
ALG3	0.454647	0.1	0.073	5.76906e-05	1	1
TULP3	-0.843466	0.038	0.063	5.77737e-05	1	1
MYO1D	0.40177	0.172	0.137	5.78143e-05	1	1
C14orf93	-1.34366	0.009	0.024	5.78263e-05	1	1
NUDT1	0.321169	0.163	0.128	5.78568e-05	1	1
AAR2	-0.641357	0.048	0.076	5.81542e-05	1	1
ETV7	-0.992516	0.032	0.055	5.85388e-05	1	1
NHLRC3	0.422606	0.077	0.053	5.97911e-05	1	1
CD2BP2	-0.505751	0.108	0.143	5.98729e-05	1	1
USP35	-0.950978	0.029	0.052	6.00676e-05	1	1
ACOT4	-3.24378	0.001	0.012	6.0152e-05	1	1
ITGA2B	2.12233	0.01	0.004	6.02098e-05	1	1
GFM2	-0.834744	0.04	0.065	6.04284e-05	1	1
TMEM60	0.489747	0.074	0.051	6.09073e-05	1	1
CHCHD3	0.187134	0.305	0.256	6.11508e-05	1	1
EEIG2	0.254514	0.326	0.278	6.12914e-05	1	1
UNC119B	-1.40447	0.007	0.022	6.17168e-05	1	1
DTD1	-0.489677	0.124	0.161	6.22198e-05	1	1
SAR1A	0.262948	0.278	0.233	6.24316e-05	1	1
LGR6	-2.603	0.003	0.015	6.31931e-05	1	1
GPAA1	0.334848	0.12	0.09	6.34357e-05	1	1
ZCCHC18	-2.60713	0.002	0.014	6.3707e-05	1	1
ZFP14	-1.00323	0.023	0.044	6.39396e-05	1	1
VPS26A	0.200834	0.248	0.203	6.43649e-05	1	1
ZCCHC7	-0.309242	0.265	0.308	6.44828e-05	1	1
POC1B	-0.281517	0.102	0.137	6.47898e-05	1	1
SLC9B2	0.482822	0.049	0.077	6.50101e-05	1	1
ENSG00000290537	-2.74716	0.002	0.014	6.56202e-05	1	1
FSD1	-2.08444	0.004	0.017	6.5869e-05	1	1
RNF169	-0.427921	0.17	0.208	6.62516e-05	1	1
ARF5	0.189833	0.429	0.379	6.63533e-05	1	1
CYP4F22	-3.26775	0.001	0.012	6.68014e-05	1	1
GHRLOS	1.09584	0.016	0.007	6.69403e-05	1	1
CDC27	-0.337482	0.206	0.246	6.70857e-05	1	1
IVNS1ABP	0.0125083	0.494	0.556	6.72891e-05	1	1
FAXDC2	1.28723	0.013	0.006	6.74636e-05	1	1
ZCCHC17	-0.529696	0.125	0.16	6.74685e-05	1	1
CCDC134	-0.737886	0.05	0.077	6.75684e-05	1	1
CRAT	0.702138	0.038	0.023	6.76308e-05	1	1
RGPD8	-0.661925	0.043	0.068	6.76962e-05	1	1
DTX3L	-0.494211	0.141	0.179	6.77529e-05	1	1
HSPBP1	-0.646806	0.059	0.088	6.82916e-05	1	1
IL10RA	0.202892	0.484	0.43	6.84045e-05	1	1
ZNF681	-1.88095	0.005	0.019	6.89082e-05	1	1
PROSER1	-0.584959	0.062	0.092	6.91099e-05	1	1
TGFBR3L	-2.56906	0.002	0.014	6.93446e-05	1	1
BLZF1	-0.542938	0.09	0.122	6.96079e-05	1	1
ZNF566	-1.36876	0.01	0.027	6.97673e-05	1	1
SAMM50	-0.580658	0.073	0.103	6.9892e-05	1	1
PIK3C2B	-0.819614	0.029	0.051	7.14183e-05	1	1
TAB3	-0.480236	0.091	0.124	7.15279e-05	1	1
SPCS3	0.161858	0.412	0.359	7.15471e-05	1	1
ZNF567-DT	-2.18529	0.003	0.016	7.17143e-05	1	1
PARP9	-0.383037	0.225	0.265	7.17464e-05	1	1
S100A4	0.260963	0.756	0.77	7.18554e-05	1	1
ZDHHC13	-0.613711	0.06	0.088	7.23256e-05	1	1
ZNF527	-1.95136	0.005	0.018	7.26258e-05	1	1
INTS3	0.461054	0.084	0.06	7.28217e-05	1	1
ACTR8	-0.664879	0.062	0.091	7.2862e-05	1	1
PDE9A	-1.75065	0.007	0.022	7.28885e-05	1	1
MOSPD1	-0.946598	0.023	0.044	7.29218e-05	1	1
ENSG00000225889	0.614518	0.051	0.033	7.29713e-05	1	1
ENSG00000228804	1.30302	0.012	0.005	7.31259e-05	1	1
NSUN2	-0.439382	0.152	0.19	7.36431e-05	1	1
MRPS5	-0.437429	0.184	0.222	7.37656e-05	1	1
TSTD3	-1.38732	0.009	0.025	7.42967e-05	1	1
LINC00115	0.806431	0.027	0.015	7.49531e-05	1	1
ZNRF2	-0.0561681	0.276	0.326	7.5779e-05	1	1
TMEM94	0.55232	0.07	0.048	7.58716e-05	1	1
MSANTD7	-1.13989	0.015	0.033	7.6244e-05	1	1
GPAT4-AS1	0.859075	0.024	0.013	7.63694e-05	1	1
TMEM259	-0.383547	0.236	0.276	7.65862e-05	1	1
LRRC61	-1.04063	0.015	0.033	7.681e-05	1	1
ENSG00000290853	0.865576	0.021	0.011	7.74859e-05	1	1
TMEM161A	-0.808779	0.037	0.061	7.76314e-05	1	1
RPS6KA3	-0.144145	0.409	0.458	7.7681e-05	1	1
ENSG00000290383	1.29868	0.012	0.005	7.80497e-05	1	1
VPS33B	-0.859116	0.024	0.044	7.82094e-05	1	1
MSMO1	-0.523214	0.046	0.072	7.82344e-05	1	1
GIGYF2	-0.395154	0.202	0.242	7.86005e-05	1	1
GALNT3	0.545494	0.077	0.054	7.88433e-05	1	1
TRAV8-1	-2.81024	0.002	0.014	7.8947e-05	1	1
PNKD	0.320638	0.19	0.152	7.9148e-05	1	1
PTP4A3	-0.608587	0.022	0.042	7.93607e-05	1	1
RHBDD1	-0.718261	0.115	0.148	7.94609e-05	1	1
PDCD10	-0.369067	0.303	0.338	8.02047e-05	1	1
NCR1	-0.987751	0.015	0.033	8.03069e-05	1	1
PLEKHM1	0.354277	0.156	0.123	8.03352e-05	1	1
BTBD6	-0.934009	0.024	0.045	8.0479e-05	1	1
CDIN1	-0.947399	0.029	0.051	8.11465e-05	1	1
ENSG00000262823	-2.77616	0.001	0.013	8.14549e-05	1	1
FARS2	-0.435693	0.168	0.206	8.15233e-05	1	1
PTCH2	0.757903	0.048	0.03	8.15817e-05	1	1
QSOX2	-0.830634	0.035	0.058	8.2281e-05	1	1
ACY1	0.775425	0.033	0.019	8.2382e-05	1	1
H3C10	-0.575906	0.036	0.06	8.30528e-05	1	1
RLN2	-4.07014	0	0.01	8.33684e-05	1	1
WDR59	-0.295665	0.119	0.155	8.34907e-05	1	1
TYW5	-0.911301	0.031	0.054	8.42709e-05	1	1
ARRDC1	-0.540947	0.107	0.141	8.43169e-05	1	1
SMTN	1.16428	0.02	0.01	8.49236e-05	1	1
BRIP1	-1.01567	0.024	0.045	8.54242e-05	1	1
C3orf38	-0.513477	0.078	0.109	8.57417e-05	1	1
SEC61A2	-0.858811	0.027	0.048	8.59511e-05	1	1
TMEM185A	-0.84071	0.031	0.054	8.66829e-05	1	1
NAT10	-0.629185	0.068	0.097	8.69615e-05	1	1
ZBTB17	0.41091	0.141	0.11	8.70767e-05	1	1
GARIN4	1.27457	0.01	0.004	8.75305e-05	1	1
SLC25A15	-1.38676	0.012	0.028	8.79377e-05	1	1
NEIL3	-1.78009	0.005	0.019	8.82475e-05	1	1
FGF9	-2.5977	0.002	0.014	8.86024e-05	1	1
RHPN1	-1.45559	0.008	0.023	8.92502e-05	1	1
MRPS22	-0.579046	0.101	0.133	8.93585e-05	1	1
LINC02987	-1.26843	0.01	0.027	8.94024e-05	1	1
PIP5KL1	-1.67592	0.005	0.018	8.94579e-05	1	1
RCAN2	-1.45133	0.016	0.035	8.95691e-05	1	1
NSUN5P1	-1.1785	0.014	0.032	8.96636e-05	1	1
MBD3	0.548616	0.052	0.034	8.97465e-05	1	1
WWP2	0.265278	0.196	0.159	9.02798e-05	1	1
EMSY-DT	-1.84446	0.004	0.017	9.03681e-05	1	1
DYM	0.146959	0.39	0.336	9.05703e-05	1	1
LMBRD2	-0.809281	0.036	0.06	9.0621e-05	1	1
ENSG00000285535	-2.80542	0.001	0.012	9.06679e-05	1	1
LINC01089	-0.642761	0.035	0.059	9.08482e-05	1	1
RIOX1	-0.848314	0.022	0.042	9.15722e-05	1	1
MTERF3	-0.872313	0.031	0.054	9.15727e-05	1	1
KCMF1	0.237059	0.247	0.206	9.16138e-05	1	1
TMED8	-0.754802	0.054	0.081	9.19341e-05	1	1
IFT27	-0.666313	0.045	0.07	9.20477e-05	1	1
PTPRK-AS1	-2.93466	0.001	0.011	9.21102e-05	1	1
ZNF275	-0.985879	0.019	0.038	9.32283e-05	1	1
ACTR3-AS1	0.768417	0.039	0.023	9.32998e-05	1	1
ENSG00000289406	-2.79573	0.001	0.012	9.36926e-05	1	1
HHAT	-1.23431	0.021	0.041	9.37741e-05	1	1
ZNF808	-0.716915	0.046	0.072	9.39328e-05	1	1
SAP30BP	-0.345917	0.259	0.297	9.42402e-05	1	1
CLASP2	0.148214	0.325	0.274	9.51866e-05	1	1
ZNF773	-1.51754	0.009	0.024	9.52729e-05	1	1
BCDIN3D	-1.54748	0.005	0.019	9.53589e-05	1	1
KLF6	0.1202	0.94	0.926	9.5638e-05	1	1
EPHA1	-1.45236	0.01	0.026	9.57381e-05	1	1
MOCS2	-0.682219	0.058	0.086	9.62943e-05	1	1
PRRC1	-0.54374	0.075	0.106	9.71432e-05	1	1
LZTS3	-2.78768	0.001	0.012	9.74345e-05	1	1
WDR3	-0.748489	0.041	0.066	9.76181e-05	1	1
NHEJ1	-0.642603	0.043	0.069	9.76791e-05	1	1
LFNG	0.387506	0.139	0.108	9.83737e-05	1	1
AP3M1	-0.613376	0.066	0.095	9.87031e-05	1	1
ZNF121	-0.689884	0.05	0.076	9.8745e-05	1	1
UBASH3B	0.384539	0.268	0.229	9.87856e-05	1	1
ENSG00000289865	1.03013	0.018	0.009	9.96422e-05	1	1
ASB13	1.38974	0.011	0.004	9.97439e-05	1	1
TMPRSS6	-2.0811	0.004	0.017	9.98042e-05	1	1
TXNDC16	-0.480153	0.096	0.128	0.000100018	1	1
SLC25A22	-0.966728	0.021	0.041	0.000100077	1	1
OSBPL8	0.337537	0.768	0.729	0.000100504	1	1
BNIP1	-0.783849	0.028	0.049	0.000101611	1	1
PDP1	-0.549068	0.081	0.111	0.000102182	1	1
ENSG00000254571	1.42664	0.01	0.004	0.00010232	1	1
MIR3142HG	0.974645	0.083	0.06	0.000102638	1	1
CIAO3	-0.892043	0.023	0.043	0.000102801	1	1
ENSG00000291112	-2.84232	0.001	0.012	0.000102911	1	1
NSUN3	-0.563852	0.062	0.091	0.000103113	1	1
PRPF8	-0.342334	0.289	0.326	0.000103123	1	1
DPH2	-1.01487	0.016	0.035	0.000103334	1	1
FAM222B	-0.482841	0.084	0.116	0.000103803	1	1
PRR11	0.44981	0.037	0.022	0.000103888	1	1
CUL9	-0.741425	0.05	0.077	0.000104054	1	1
MRPS33	-0.485496	0.094	0.127	0.000104395	1	1
SGTA	0.376663	0.109	0.081	0.000105248	1	1
CEP192	-0.520414	0.13	0.165	0.000105376	1	1
SMG7	0.361234	0.229	0.19	0.000105563	1	1
EHBP1	-0.55934	0.111	0.144	0.000106005	1	1
GNB1L	-1.07537	0.017	0.035	0.000106339	1	1
SNUPN	0.500707	0.064	0.044	0.000106936	1	1
TPPP	-1.29133	0.01	0.025	0.000107044	1	1
POMT1	-0.713683	0.038	0.062	0.000107948	1	1
ABCG1	0.417431	0.234	0.197	0.000108083	1	1
TRAV10	-2.77997	0.004	0.017	0.00010825	1	1
COX5A	0.142947	0.479	0.431	0.000108343	1	1
RNGTT	-0.329059	0.247	0.289	0.000108348	1	1
TCTA	-0.718743	0.055	0.082	0.000108592	1	1
NAA25	0.693611	0.137	0.107	0.00010881	1	1
ALG9	-0.655099	0.035	0.059	0.000109807	1	1
MAP3K6	0.750391	0.044	0.028	0.000109984	1	1
TMEM230	-0.372759	0.232	0.269	0.000110155	1	1
GRWD1	-0.691852	0.042	0.067	0.000110237	1	1
NAB2	0.547471	0.054	0.036	0.000110326	1	1
PTCH1	-2.34119	0.003	0.014	0.000110632	1	1
CD177	-1.73588	0.016	0.034	0.000110759	1	1
C5	0.841743	0.022	0.011	0.000110769	1	1
AGO3	0.276318	0.297	0.254	0.000111894	1	1
HIC2	0.603976	0.052	0.034	0.000113031	1	1
ENSG00000266998	-2.77958	0.001	0.012	0.000113963	1	1
ENSG00000288772	1.1663	0.013	0.006	0.000114022	1	1
AMDHD2	0.505189	0.067	0.046	0.000114288	1	1
GUCD1	0.414926	0.097	0.071	0.000114358	1	1
TMEM44	1.19663	0.015	0.007	0.000114582	1	1
FBXO11	0.163137	0.513	0.457	0.000114708	1	1
C2orf81	-2.04475	0.004	0.017	0.000114802	1	1
BFSP2	-2.81129	0.001	0.012	0.000115435	1	1
ISG15	0.394271	0.426	0.505	0.000115746	1	1
VTI1A	0.271324	0.407	0.363	0.000116495	1	1
F2RL1	-4.01945	0	0.01	0.000117076	1	1
ALKBH4	-1.45765	0.009	0.024	0.000117583	1	1
POLR3A	-0.761397	0.046	0.072	0.000118165	1	1
NDUFB1	0.199712	0.299	0.253	0.000118213	1	1
LINC02614	-1.45375	0.007	0.022	0.00011912	1	1
GPR180	-0.841423	0.025	0.045	0.000119157	1	1
IGSF8	-0.359948	0.062	0.091	0.000119342	1	1
C3orf52	1.22497	0.016	0.007	0.000120116	1	1
HINT2	-0.576729	0.081	0.111	0.000120589	1	1
MAP3K4-AS1	-1.6557	0.009	0.023	0.000120847	1	1
MT-CO3	0.143063	0.973	0.984	0.000121077	1	1
VPS25	0.445628	0.096	0.071	0.000121197	1	1
TYSND1	-0.790921	0.029	0.051	0.000121865	1	1
ENSG00000287839	-1.37933	0.011	0.027	0.000121885	1	1
PSME3IP1	0.258306	0.176	0.14	0.000122034	1	1
PTGIS	-2.71299	0.002	0.013	0.000122112	1	1
NTHL1	-1.18093	0.015	0.032	0.000122225	1	1
HACD1	-1.14003	0.014	0.032	0.000122566	1	1
ZNF408	-1.41426	0.009	0.024	0.000122732	1	1
OTUB1	-0.348134	0.296	0.331	0.000122923	1	1
MKRN1	-0.452164	0.155	0.191	0.000123493	1	1
WWC3	-0.726505	0.046	0.072	0.000123566	1	1
ALG8	-0.689011	0.039	0.062	0.000123889	1	1
TRNT1	-0.608356	0.064	0.092	0.000124145	1	1
ENSG00000261596	1.31037	0.01	0.004	0.000127023	1	1
ENSG00000291047	-0.492414	0.107	0.14	0.00012719	1	1
MAP3K7CL	0.750153	0.039	0.024	0.000127513	1	1
TARS2	-0.881943	0.026	0.047	0.000127557	1	1
NFKBIB	-0.399954	0.234	0.27	0.000127924	1	1
MDH1	-0.299822	0.278	0.319	0.000128155	1	1
ELMOD3	-0.738061	0.034	0.057	0.000128509	1	1
GEMIN2	-0.984064	0.014	0.031	0.000128718	1	1
PAFAH1B3	-0.578986	0.07	0.099	0.000128726	1	1
MS4A1	-1.14498	0.007	0.02	0.000129015	1	1
ARHGAP35	-0.458311	0.141	0.176	0.000130489	1	1
ABL1	0.265147	0.146	0.114	0.000131397	1	1
SEC23A	-0.446483	0.113	0.147	0.000131974	1	1
C2orf42	-0.969772	0.02	0.039	0.000132128	1	1
HMGCL	0.512178	0.064	0.044	0.000132382	1	1
DTL	-1.22201	0.016	0.034	0.000132985	1	1
SLC26A2	0.893831	0.055	0.037	0.000133587	1	1
ABHD16A	-0.522954	0.094	0.125	0.000134153	1	1
ZFP62	-1.06022	0.016	0.034	0.000134308	1	1
DDX39B	-0.325802	0.358	0.391	0.000134518	1	1
ZNF786	-1.17307	0.015	0.032	0.000134971	1	1
STK10	0.431001	0.425	0.394	0.000135032	1	1
ENSG00000253636	-1.08266	0.016	0.034	0.000135422	1	1
ZBTB49	-1.01553	0.022	0.042	0.000135522	1	1
MTERF2	-1.145	0.018	0.037	0.000135561	1	1
IRF2	-0.318914	0.257	0.297	0.000135606	1	1
ENSG00000289028	1.36631	0.011	0.005	0.000135856	1	1
TLR3	0.905715	0.019	0.009	0.000136318	1	1
PRIM1	-0.788777	0.037	0.06	0.000136773	1	1
CBFA2T2	-0.4388	0.141	0.177	0.000137021	1	1
LRRC47	-0.586325	0.057	0.084	0.000137345	1	1
JAGN1	-0.566107	0.069	0.098	0.000137987	1	1
ZXDA	-1.58051	0.007	0.021	0.000138632	1	1
ENTPD1	0.0655157	0.38	0.316	0.000138822	1	1
CLTCL1	1.30148	0.01	0.004	0.000138892	1	1
COL9A2	-0.832837	0.025	0.045	0.000139593	1	1
NUP155	-0.67314	0.043	0.067	0.000139856	1	1
GATB	0.574769	0.039	0.024	0.000140643	1	1
UBN1	-0.336941	0.194	0.233	0.000140941	1	1
SRP72	-0.299542	0.29	0.329	0.000141296	1	1
NPIPB3	0.508572	0.055	0.037	0.000142391	1	1
CEP70	-0.946003	0.02	0.038	0.000143616	1	1
CCDC34	-1.11639	0.015	0.032	0.000143683	1	1
HYI	0.664477	0.045	0.028	0.000143895	1	1
ZNF8-DT	-1.17572	0.016	0.033	0.000144927	1	1
DRAP1	-0.280166	0.473	0.498	0.000145032	1	1
LINC01260	-2.23483	0.003	0.014	0.000145102	1	1
VEZF1	-0.544882	0.101	0.132	0.000145532	1	1
KCNMB3	0.981559	0.02	0.01	0.000145632	1	1
ARMCX5-GPRASP2	-1.32071	0.014	0.031	0.00014587	1	1
ENSG00000286285	-1.86153	0.004	0.016	0.000146381	1	1
SNURF	-2.36583	0.002	0.013	0.000146408	1	1
ZFP82	-1.51336	0.009	0.023	0.000148069	1	1
KNL1	-0.902555	0.04	0.063	0.000148749	1	1
TMEM42	-0.877927	0.018	0.037	0.000149079	1	1
PCYOX1L	-0.941225	0.026	0.047	0.000149359	1	1
LIPT1	-1.53826	0.009	0.023	0.000149755	1	1
UQCC4	-0.837953	0.032	0.054	0.000149791	1	1
NPIPB13	0.323513	0.088	0.064	0.000149893	1	1
SGO1-AS1	-0.878001	0.058	0.085	0.000150039	1	1
LINC03078	-2.58114	0.004	0.016	0.000150155	1	1
ZNF550	-1.61972	0.005	0.018	0.000150486	1	1
ENSG00000289558	-1.44401	0.01	0.026	0.000150646	1	1
GET4	-0.56436	0.067	0.096	0.000151007	1	1
FAM161B	-1.22781	0.013	0.029	0.000153004	1	1
ENSG00000284977	0.765581	0.085	0.062	0.00015462	1	1
ZDHHC21	-0.595426	0.06	0.087	0.000154939	1	1
TRBV14	-3.80527	0.003	0.015	0.000155023	1	1
DCTD	-0.4885	0.092	0.123	0.000155058	1	1
NAXE	-0.440493	0.125	0.16	0.000155993	1	1
PLCL1	-0.394862	0.227	0.269	0.000156404	1	1
KLHL24	-0.238605	0.244	0.285	0.000156761	1	1
CCDC117	-0.650261	0.051	0.077	0.000156958	1	1
LINC00540	0.798679	0.037	0.061	0.000157247	1	1
ENSG00000282885	-0.394892	0.125	0.16	0.000158017	1	1
ENSG00000228541	1.63852	0.017	0.008	0.000159009	1	1
SMC1A	-0.451702	0.218	0.252	0.000159697	1	1
PLS3	0.559332	0.026	0.015	0.000159828	1	1
PHF6	-0.48056	0.091	0.123	0.000160613	1	1
NDUFV2-AS1	-0.639703	0.048	0.074	0.000160764	1	1
PPT2	-1.5402	0.007	0.021	0.000161251	1	1
SUOX	0.873346	0.024	0.013	0.000162228	1	1
GPATCH4	-0.713938	0.076	0.104	0.00016254	1	1
TNK1	-3.13071	0.001	0.01	0.000162937	1	1
PELP1	-0.631771	0.058	0.084	0.000163039	1	1
KIAA2013	0.54252	0.048	0.031	0.000163295	1	1
CDCA2	-1.34878	0.012	0.028	0.000163381	1	1
TMEM120A	0.490704	0.107	0.081	0.000163739	1	1
TGIF1	0.121329	0.329	0.279	0.000163845	1	1
UBE2K	-0.29598	0.432	0.457	0.000166147	1	1
SH3RF2	-1.6304	0.014	0.031	0.00016619	1	1
CCNE2	-0.95361	0.022	0.041	0.000166223	1	1
EPS15L1	0.398059	0.132	0.103	0.000167523	1	1
ZNF142	-0.850495	0.031	0.052	0.000167735	1	1
AK1	-1.02198	0.021	0.04	0.000168004	1	1
CYP2U1-AS1	1.1875	0.016	0.007	0.000168773	1	1
GSPT2	-1.47925	0.008	0.022	0.000172178	1	1
TRAV39	-2.29393	0.003	0.015	0.000173397	1	1
NDUFS7	0.193699	0.316	0.271	0.000173678	1	1
TNFRSF13C	-1.74491	0.003	0.014	0.000174148	1	1
UBA7	-0.58123	0.086	0.116	0.000174312	1	1
MAZ	-0.474323	0.119	0.152	0.000174358	1	1
WIPF2	0.242682	0.186	0.15	0.000175272	1	1
PRDM4	-0.618054	0.069	0.097	0.00017603	1	1
SQLE	0.619117	0.125	0.097	0.000176079	1	1
NUMBL	1.29904	0.013	0.006	0.000176692	1	1
CCDC136	-1.08424	0.016	0.034	0.000177039	1	1
RELA	-0.404077	0.15	0.186	0.000177217	1	1
TMEM242	-0.59565	0.072	0.1	0.000177354	1	1
RAB30	-0.289922	0.081	0.111	0.000177739	1	1
SLC2A14	1.70673	0.01	0.004	0.00017843	1	1
ENY2	0.161566	0.39	0.335	0.000178999	1	1
BDH1	-0.963034	0.018	0.035	0.000179824	1	1
ENSG00000282849	-1.97653	0.005	0.017	0.000179834	1	1
ENSG00000273329	0.933322	0.02	0.01	0.000180026	1	1
LINC00667	-0.564282	0.06	0.087	0.000180644	1	1
NDUFB4	-0.280358	0.382	0.413	0.000180796	1	1
CDC34	-0.56411	0.054	0.08	0.000181742	1	1
ENSG00000289723	-3.28547	0.001	0.01	0.000182092	1	1
COPB2	0.19389	0.273	0.228	0.000182768	1	1
NFXL1	-0.818132	0.036	0.058	0.000182867	1	1
PSMC6	-0.360475	0.221	0.257	0.00018366	1	1
GUF1	-0.769085	0.045	0.068	0.000183677	1	1
MAD2L1BP	-0.785803	0.037	0.059	0.000184161	1	1
CMTR2	-0.839416	0.031	0.053	0.000184376	1	1
MEN1	-1.04983	0.016	0.033	0.000185031	1	1
CENPB	0.578416	0.046	0.03	0.000185085	1	1
PARP4	-0.390678	0.267	0.302	0.000185926	1	1
ZC3H4	0.380295	0.109	0.082	0.000186164	1	1
DHX16	-0.609429	0.078	0.107	0.000186459	1	1
DNAJB2	-0.504346	0.09	0.121	0.000186723	1	1
ENSG00000290073	-1.26688	0.014	0.031	0.000187111	1	1
ENSG00000291171	-0.799297	0.029	0.05	0.000187567	1	1
ENSG00000290937	1.28556	0.013	0.006	0.000187743	1	1
ARHGAP11A-DT	1.07889	0.015	0.007	0.000187812	1	1
SGPP2	0.508698	0.071	0.102	0.000188412	1	1
MED7	-0.831762	0.027	0.047	0.000189469	1	1
PORCN	-0.938636	0.019	0.037	0.000190385	1	1
C20orf96	1.10009	0.016	0.008	0.000190921	1	1
ALDH5A1	-1.6831	0.005	0.017	0.00019126	1	1
C1orf35	-0.567175	0.108	0.139	0.000192802	1	1
UMPS	-0.728721	0.039	0.062	0.000193201	1	1
CUL4A	-0.384958	0.201	0.238	0.000193715	1	1
DYNLRB1	-0.317905	0.355	0.384	0.000194605	1	1
DKC1	-0.44253	0.103	0.135	0.000195138	1	1
GNG8	-1.72539	0.009	0.023	0.000196956	1	1
ENSG00000277476	-2.3807	0.002	0.013	0.000197001	1	1
GTF3C3	-0.684653	0.064	0.091	0.000197704	1	1
TRIP13	-1.69997	0.006	0.019	0.000197821	1	1
NMD3	-0.457575	0.095	0.126	0.000199316	1	1
ARF4	0.129494	0.447	0.392	0.00020114	1	1
CD160	-2.75272	0.002	0.013	0.000202232	1	1
LINC02427	1.42415	0.01	0.004	0.00020244	1	1
PBX2	0.358897	0.1	0.075	0.000203562	1	1
SLC22A17	-2.69689	0.001	0.011	0.000203976	1	1
SLX4	0.6879	0.033	0.02	0.000205124	1	1
CEBPZOS	-0.528524	0.089	0.119	0.000205726	1	1
FANCB	-0.907192	0.01	0.025	0.000205784	1	1
TMTC3	-0.851598	0.028	0.048	0.000206594	1	1
BFSP2-AS1	-1.85927	0.005	0.018	0.000207478	1	1
SPATA1	0.92484	0.018	0.009	0.000208181	1	1
HMGXB3	0.2776	0.185	0.15	0.000208917	1	1
AFG1L	0.508345	0.046	0.03	0.000209088	1	1
FAIM2	-2.67729	0.001	0.011	0.000209438	1	1
NBPF9	0.554456	0.073	0.052	0.000210427	1	1
CHSY3	0.814585	0.013	0.006	0.00021172	1	1
ATP5F1B	0.250734	0.578	0.547	0.000212091	1	1
TAF8	-0.636179	0.049	0.074	0.000213423	1	1
VDAC2	0.188165	0.424	0.374	0.000214245	1	1
TPX2	-0.665571	0.041	0.064	0.000215097	1	1
SPOP	-0.492276	0.143	0.177	0.00021728	1	1
TTF2	-0.531819	0.122	0.154	0.000221051	1	1
MTMR2	-0.642833	0.068	0.095	0.000221822	1	1
TOP2A	-0.957272	0.042	0.065	0.000223041	1	1
FAM111A-DT	-1.32436	0.007	0.021	0.000223146	1	1
SCML1	0.13441	0.137	0.106	0.000223362	1	1
ATP1A3	-0.862755	0.005	0.018	0.000223533	1	1
GANC	0.408993	0.084	0.061	0.000224445	1	1
ADIRF-AS1	1.24883	0.01	0.004	0.000226233	1	1
BTNL8	-2.24347	0.003	0.014	0.000226594	1	1
PEX6	-1.01653	0.02	0.038	0.000227341	1	1
ENSG00000262049	-1.46699	0.008	0.022	0.000227854	1	1
PPP6R1	-0.416627	0.17	0.205	0.000231711	1	1
ANKLE2	0.322334	0.25	0.212	0.000231745	1	1
PRIM2	-0.431677	0.129	0.163	0.000232663	1	1
SASS6	-0.907219	0.027	0.047	0.000235782	1	1
LINC00987	-1.28363	0.007	0.02	0.000235847	1	1
STX5-DT	1.07548	0.02	0.011	0.000236544	1	1
MTRES1	-1.25412	0.012	0.027	0.000236691	1	1
ZNF333	0.603	0.045	0.029	0.000237453	1	1
DHRS4L2	0.507718	0.061	0.042	0.000238228	1	1
LINC02595	-1.97703	0.001	0.011	0.000238261	1	1
ILF3-DT	-0.571907	0.077	0.105	0.000239015	1	1
EIF2B2	-0.713598	0.042	0.065	0.00023999	1	1
AXIN2	-1.41602	0.009	0.022	0.000241151	1	1
ZNF680	-1.0861	0.018	0.035	0.000241568	1	1
FBXW8	-0.896259	0.031	0.051	0.000242527	1	1
RARA	0.248617	0.23	0.192	0.000242613	1	1
ENSG00000259704	0.750208	0.026	0.014	0.000242909	1	1
RABL2B	-0.582573	0.043	0.066	0.000243122	1	1
POLR1G	0.903497	0.018	0.009	0.000243326	1	1
DYNLT3	-0.388682	0.149	0.183	0.00024395	1	1
ZNF709	-1.06914	0.01	0.025	0.000244068	1	1
TCAF2C	-2.12648	0.003	0.013	0.000244069	1	1
CAPN15	0.49109	0.066	0.046	0.000244401	1	1
SLC35G1	-1.68404	0.007	0.02	0.000244572	1	1
UBQLN2	-0.511292	0.09	0.12	0.000244998	1	1
PSMD12	0.155734	0.282	0.237	0.000245047	1	1
CCDC157	-1.39162	0.009	0.023	0.00024629	1	1
LINC00511	1.06485	0.046	0.03	0.000246335	1	1
BOD1	-0.615336	0.043	0.066	0.000246545	1	1
CLK3	-0.404461	0.145	0.179	0.000246766	1	1
EML5	-1.68802	0.006	0.019	0.000248117	1	1
DUS4L	-1.28013	0.012	0.028	0.000249973	1	1
NRF1	-0.298851	0.204	0.243	0.000250456	1	1
SMG6	-0.360178	0.21	0.248	0.000250739	1	1
SLC4A4	-1.43555	0.009	0.023	0.000251237	1	1
WSB2	0.465289	0.071	0.051	0.000251893	1	1
SNHG30	-0.868441	0.033	0.054	0.000252552	1	1
TMEM135	-0.190595	0.112	0.146	0.000255717	1	1
ARMH1	-0.745954	0.041	0.064	0.000256796	1	1
PPAT	-0.744862	0.037	0.059	0.000257248	1	1
GAN	-0.39638	0.081	0.11	0.000258064	1	1
MDK	0.666018	0.018	0.009	0.000258598	1	1
SPATA2L	-0.700903	0.037	0.059	0.000259289	1	1
MARCHF8	-0.465812	0.087	0.117	0.000260277	1	1
LIN52	-0.541343	0.056	0.081	0.00026028	1	1
MRPS17	-0.752059	0.039	0.061	0.000260922	1	1
DNAJB4	0.615884	0.135	0.107	0.000261842	1	1
LIPE	-2.34127	0.002	0.012	0.000263663	1	1
GBF1	-0.28927	0.303	0.344	0.000263867	1	1
HOXB-AS1	-1.10664	0.016	0.033	0.000265244	1	1
CDAN1	-1.1159	0.014	0.03	0.000265861	1	1
ZNF829	-1.72934	0.004	0.015	0.000266435	1	1
ENSG00000291095	-2.32993	0.002	0.012	0.000268859	1	1
ZNF584	-1.56382	0.007	0.019	0.000270483	1	1
FUT7	0.480061	0.045	0.029	0.000271166	1	1
OXA1L	-0.295494	0.251	0.289	0.000271397	1	1
OBSCN	-1.05788	0.011	0.026	0.000273256	1	1
ZNF599	-2.33605	0.002	0.012	0.000274081	1	1
ARHGAP15-AS1	-2.35683	0.002	0.012	0.000275722	1	1
MLF2	0.171272	0.286	0.243	0.000275909	1	1
GGACT	-1.02271	0.014	0.03	0.000276755	1	1
COL5A2	2.57287	0.012	0.006	0.000278279	1	1
HDAC10	-0.736196	0.038	0.06	0.000278481	1	1
RLF	-0.115031	0.356	0.4	0.000278781	1	1
GK5	0.565723	0.086	0.064	0.000279557	1	1
GBP1P1	0.879772	0.026	0.015	0.000281514	1	1
TXNL4A	-0.301905	0.282	0.316	0.000281763	1	1
RGP1	-0.863941	0.027	0.046	0.000281865	1	1
TRBV7-3	-2.32877	0.01	0.024	0.000281917	1	1
URB1	-0.899462	0.025	0.044	0.000282467	1	1
POLR2J	-0.353251	0.216	0.252	0.000282628	1	1
TRPT1	-0.56446	0.069	0.097	0.000282826	1	1
ZFP1	-1.21029	0.013	0.029	0.000283299	1	1
LRRC28	-0.831366	0.052	0.076	0.000283813	1	1
TBX19	0.739784	0.027	0.015	0.000284806	1	1
ENSG00000250917	1.09795	0.014	0.006	0.000286337	1	1
ATAD3A	0.517571	0.049	0.032	0.000286461	1	1
HARS2	-0.75275	0.037	0.058	0.000286859	1	1
DCTPP1	0.478029	0.116	0.09	0.000289292	1	1
SEPTIN11	0.157478	0.246	0.205	0.000292419	1	1
ZNF17	-1.76832	0.005	0.016	0.000293072	1	1
ZNF626	-0.844089	0.027	0.046	0.000295375	1	1
SUPT4H1	0.12682	0.301	0.255	0.000297092	1	1
ENSG00000290077	-2.0939	0.003	0.014	0.000297372	1	1
NRSN2-AS1	1.15994	0.016	0.008	0.000297863	1	1
UFSP2	-0.614327	0.067	0.094	0.000297962	1	1
ADCK1	1.02521	0.022	0.012	0.000299439	1	1
PHF19	0.834059	0.167	0.138	0.000300519	1	1
RNF141	0.534354	0.054	0.036	0.000301607	1	1
IFI44L	-0.590371	0.246	0.278	0.000304071	1	1
PARP2	-1.00382	0.02	0.038	0.00030493	1	1
PHF10	0.627649	0.105	0.081	0.000305045	1	1
IL17A	-2.74446	0.006	0.018	0.000307183	1	1
FAM120B	-0.384191	0.168	0.204	0.000307562	1	1
YKT6	0.278465	0.15	0.119	0.000309104	1	1
SLC7A5	-0.0866196	0.439	0.49	0.000309854	1	1
PTBP2	-0.348928	0.18	0.217	0.00031228	1	1
TFB2M	-0.733849	0.035	0.057	0.000312389	1	1
ACTA2	-0.685922	0.01	0.025	0.000313124	1	1
ST3GAL1-DT	1.2581	0.015	0.007	0.000313657	1	1
FKBP14	0.822065	0.033	0.02	0.000313793	1	1
FAM66B	-3.0091	0.001	0.01	0.000314204	1	1
TMEM237	-1.62087	0.006	0.018	0.000315036	1	1
KDM5B	-0.0355483	0.189	0.228	0.000315182	1	1
WDHD1	-0.934982	0.022	0.04	0.00031525	1	1
TIMD4	-1.39709	0.002	0.012	0.000315567	1	1
ZFP30	-1.29133	0.01	0.024	0.000315941	1	1
EIF3J-DT	-0.914017	0.023	0.041	0.000316286	1	1
ADAP1	0.878955	0.026	0.015	0.000316528	1	1
STX10	-0.436671	0.106	0.137	0.000317393	1	1
ENSG00000289084	-1.70802	0.005	0.016	0.000317609	1	1
FGF18	0.73179	0.019	0.01	0.000320339	1	1
ACAD9	0.451184	0.079	0.057	0.000321346	1	1
LINC01876	-1.96436	0.005	0.017	0.000321435	1	1
ENSG00000257221	0.919463	0.024	0.014	0.00032258	1	1
ZDHHC20	0.410807	0.349	0.315	0.000323284	1	1
KLRF1	-2.34505	0.004	0.015	0.000325188	1	1
PRR34-AS1	-0.96962	0.021	0.039	0.000326596	1	1
DAB2IP	1.44554	0.012	0.006	0.000326761	1	1
ENSG00000270127	-2.9787	0.001	0.01	0.000326961	1	1
PLPBP	-0.490099	0.08	0.108	0.000328868	1	1
PKNOX1	0.435713	0.113	0.086	0.000330265	1	1
XPNPEP1	0.277362	0.126	0.098	0.00033093	1	1
ENSG00000240535	-2.63256	0.001	0.011	0.000331118	1	1
R3HCC1	-0.643478	0.054	0.078	0.000331418	1	1
ATIC	-0.463907	0.105	0.136	0.000332419	1	1
LINC03072	0.969547	0.016	0.008	0.000334711	1	1
KCNK12	-2.32335	0.002	0.012	0.00033602	1	1
ENSG00000290056	-3.13322	0.001	0.01	0.00033655	1	1
CLUAP1	-1.01831	0.017	0.034	0.000337001	1	1
DDX41	0.322291	0.113	0.087	0.000338203	1	1
FASTKD5	-0.865164	0.026	0.044	0.000339485	1	1
RER1	0.118888	0.293	0.248	0.000339672	1	1
ATG4A	-0.672447	0.039	0.061	0.000339802	1	1
REC8	-0.639878	0.037	0.058	0.000341531	1	1
MSANTD4	-0.962447	0.022	0.039	0.000342172	1	1
USP46	-0.841976	0.041	0.063	0.000343321	1	1
GNG4	0.675566	0.043	0.028	0.000343883	1	1
ENSG00000260719	-2.30876	0.002	0.012	0.000347108	1	1
TP73	-2.04012	0.003	0.014	0.000348989	1	1
CCDC65	-2.36497	0.002	0.012	0.000349028	1	1
UBE2V2	0.275585	0.166	0.134	0.00035098	1	1
PAXIP1-DT	-1.28849	0.012	0.026	0.000351197	1	1
TRDMT1	-0.485174	0.068	0.095	0.000351347	1	1
TRD-AS1	-1.62319	0.007	0.02	0.000352427	1	1
SNX11	0.581401	0.063	0.044	0.000352859	1	1
SLC2A11	-1.19846	0.012	0.027	0.000354299	1	1
DCAF10	-0.495813	0.09	0.119	0.000354344	1	1
GAL3ST2	1.06737	0.013	0.006	0.000355054	1	1
ZNF222	-1.41239	0.005	0.016	0.000355286	1	1
ENSG00000230325	-1.64105	0.006	0.018	0.000357775	1	1
PSTK	-1.042	0.017	0.033	0.000359317	1	1
SCO1	-0.662337	0.052	0.076	0.000359974	1	1
RNF32	-2.61924	0.001	0.011	0.000360564	1	1
FHIP2B	-0.647526	0.047	0.07	0.000361012	1	1
MAPK11	-1.48019	0.007	0.02	0.000362257	1	1
PRPF19	-0.422582	0.096	0.126	0.000362913	1	1
FAM53C	0.221182	0.208	0.172	0.000363515	1	1
EXOSC2	-0.746239	0.035	0.056	0.000363634	1	1
FAM3A	-0.628148	0.05	0.074	0.000364045	1	1
IGLV2-14	-1.99311	0.008	0.021	0.000364893	1	1
REEP2	-2.96805	0.001	0.01	0.000367043	1	1
FAM166B	-2.94384	0.001	0.011	0.000367845	1	1
EI24	-0.561783	0.056	0.081	0.000370143	1	1
INPP5F	0.200808	0.139	0.176	0.000370615	1	1
TMEM267	-0.794228	0.03	0.05	0.000371547	1	1
MCF2	1.24634	0.014	0.007	0.000372066	1	1
USP4	0.174654	0.269	0.227	0.000372669	1	1
CCDC61	-1.08284	0.015	0.031	0.000372669	1	1
MAGOHB	-0.515713	0.054	0.078	0.000373477	1	1
SFXN2	-1.45518	0.008	0.021	0.000373906	1	1
SMIM43	-2.81338	0.001	0.011	0.000374237	1	1
MYO5A	0.119191	0.383	0.334	0.000376919	1	1
EIF1AD	-0.650977	0.043	0.066	0.000376932	1	1
ENSG00000250075	-0.988548	0.02	0.037	0.000377306	1	1
UPRT	-0.513478	0.067	0.093	0.000377602	1	1
ENSG00000259692	-2.08868	0.005	0.016	0.000377991	1	1
MRPL2	-0.564828	0.069	0.095	0.000378745	1	1
ABCD3	-0.367296	0.07	0.097	0.000380601	1	1
TCAIM	0.418047	0.064	0.045	0.000382055	1	1
PIDD1	-1.17701	0.012	0.027	0.000384278	1	1
ITFG2-AS1	-1.49666	0.007	0.02	0.000385546	1	1
C9orf85	-0.580242	0.062	0.087	0.000386549	1	1
LRRC45	-1.04901	0.014	0.029	0.000386623	1	1
CD79A	-1.03533	0.003	0.014	0.000386835	1	1
CDKN2C	-0.852589	0.031	0.051	0.000387907	1	1
ESF1	-0.496067	0.113	0.144	0.000388506	1	1
ASH2L	-0.520228	0.067	0.093	0.000389338	1	1
RAD54B	-1.63903	0.003	0.013	0.000393528	1	1
LINC01358	-0.489362	0.024	0.042	0.000393531	1	1
SETD4	-1.00327	0.02	0.037	0.00039581	1	1
ENSG00000283103	-0.725316	0.043	0.065	0.000396852	1	1
GRHPR	0.190204	0.191	0.156	0.00040015	1	1
WASHC2A	0.524854	0.206	0.173	0.000401348	1	1
CRIM1	0.824237	0.119	0.094	0.000402495	1	1
SYPL1	-0.40993	0.139	0.172	0.000402848	1	1
MIR29B2CHG	0.303065	0.111	0.085	0.000407697	1	1
PSMB2	0.135803	0.316	0.269	0.000408921	1	1
CREBBP	0.182393	0.421	0.374	0.000410262	1	1
GLYCTK	-0.711978	0.033	0.054	0.000410726	1	1
HINFP	-0.729867	0.027	0.046	0.000410898	1	1
TUBGCP6	-0.69372	0.047	0.07	0.000415343	1	1
POMT2	0.815712	0.022	0.012	0.000416016	1	1
ZNF18	-1.18845	0.012	0.027	0.000416137	1	1
CNIH4	0.38144	0.197	0.165	0.000421367	1	1
DCTN1	0.226578	0.157	0.126	0.000422254	1	1
FAM120AOS	-0.470756	0.124	0.155	0.000422679	1	1
TBC1D22A-DT	-0.367458	0.112	0.142	0.00042345	1	1
CPSF1	-0.629775	0.058	0.082	0.000423523	1	1
PLEKHG3	0.851035	0.026	0.015	0.000424293	1	1
FBXO8	-0.542725	0.045	0.068	0.000430379	1	1
ZBTB41	-0.91151	0.027	0.046	0.000431423	1	1
HKDC1	-1.93573	0.001	0.011	0.00043198	1	1
KNTC1	-0.751649	0.042	0.064	0.000432689	1	1
RRP9	-0.841028	0.026	0.044	0.000433018	1	1
PMS2	-1.04475	0.016	0.031	0.000434185	1	1
PWWP2A	-0.456625	0.103	0.133	0.000434291	1	1
ENSG00000231769	1.24328	0.014	0.007	0.000439748	1	1
ZSCAN32	-0.927096	0.02	0.037	0.000441168	1	1
ZNF841	-0.593475	0.048	0.072	0.000442335	1	1
KCNK5	-0.665777	0.028	0.046	0.000446099	1	1
ADARB1	0.445491	0.126	0.1	0.000446918	1	1
MED11	-0.626634	0.043	0.065	0.000447177	1	1
ZNF684	-0.770447	0.022	0.039	0.000448916	1	1
NCMAP-DT	-2.01674	0.003	0.013	0.000449885	1	1
ENSG00000290018	0.992075	0.017	0.009	0.000452076	1	1
FAM157D	1.0292	0.02	0.01	0.000452531	1	1
NBPF1	0.574953	0.042	0.027	0.000452604	1	1
ZNF263	-0.871086	0.022	0.04	0.000456295	1	1
AKT1	0.37179	0.106	0.081	0.000456904	1	1
SNX6	-0.296946	0.417	0.437	0.000458507	1	1
ENSG00000287351	1.11527	0.016	0.008	0.000459371	1	1
ANKS1B	-1.03301	0.011	0.025	0.000459462	1	1
SGTB	-0.351432	0.161	0.194	0.000460784	1	1
NPM2	-2.59661	0.001	0.01	0.000460944	1	1
ZRANB3	-0.811937	0.036	0.057	0.000462702	1	1
ENSG00000227227	1.12934	0.012	0.005	0.000465153	1	1
NXT2	0.548284	0.048	0.032	0.000468863	1	1
EIPR1	-0.473408	0.096	0.125	0.000469329	1	1
NSL1	-0.548808	0.097	0.125	0.000470995	1	1
KALRN	1.63771	0.01	0.004	0.000471951	1	1
NLGN4Y	-0.869016	0.016	0.031	0.000473382	1	1
DYNC1LI1	0.140101	0.286	0.243	0.000475096	1	1
DPP3-DT	-1.2021	0.012	0.027	0.000475795	1	1
SPATA33	-0.898563	0.021	0.038	0.000476589	1	1
ENSG00000289958	1.57871	0.015	0.007	0.000478743	1	1
CCDC82	-0.430448	0.149	0.181	0.000479019	1	1
TTI1	-0.595647	0.052	0.075	0.00048007	1	1
HYLS1	-1.56542	0.006	0.018	0.000480964	1	1
GMPPB	0.493076	0.081	0.059	0.000482693	1	1
GGCT	0.331543	0.12	0.094	0.000484944	1	1
TOM1L2	0.408913	0.134	0.107	0.000484979	1	1
CCDC124	0.228178	0.201	0.166	0.00048693	1	1
MARS2	-1.34698	0.007	0.02	0.000487117	1	1
FAM228B	0.286129	0.094	0.071	0.00048746	1	1
CCDC93	0.341594	0.271	0.235	0.000487529	1	1
WDR7	-0.279115	0.197	0.234	0.000488308	1	1
PATZ1	-1.01238	0.016	0.031	0.000488353	1	1
ENSG00000268056	1.13812	0.014	0.007	0.000489958	1	1
MECP2	-0.230434	0.267	0.307	0.000490068	1	1
LINC03082	-2.7396	0.001	0.01	0.000490708	1	1
TBL2	0.60879	0.035	0.022	0.000491447	1	1
NIM1K	1.24397	0.012	0.005	0.000494016	1	1
GML	-1.28645	0.008	0.021	0.000496618	1	1
DDX10	-0.422571	0.136	0.166	0.000502507	1	1
DLEC1	-1.99481	0.003	0.014	0.000503322	1	1
MTOR	-0.471188	0.106	0.136	0.000503516	1	1
CKAP5	-0.480404	0.129	0.16	0.000504218	1	1
CACNB2	-2.08979	0.007	0.019	0.000506407	1	1
CHTF18	-1.44639	0.007	0.02	0.000506993	1	1
ENSG00000237422	-1.23199	0.01	0.024	0.000507005	1	1
CDIP1	-0.456835	0.058	0.082	0.000511448	1	1
MAK	0.967633	0.026	0.015	0.00051219	1	1
KANTR	-0.563142	0.062	0.086	0.000515038	1	1
SUV39H1	-1.51578	0.006	0.018	0.000518094	1	1
DUS3L	-0.594021	0.06	0.084	0.000521621	1	1
ENSG00000266378	0.663363	0.033	0.021	0.000521722	1	1
INO80D-AS1	-0.979441	0.014	0.029	0.000523647	1	1
POLR3C	-0.55847	0.075	0.102	0.000524393	1	1
CTU2	-0.846765	0.021	0.038	0.000524535	1	1
TRIM56	-0.508894	0.109	0.138	0.000524783	1	1
PIP4P1	-0.380123	0.114	0.145	0.000525297	1	1
MRGBP	-0.598787	0.06	0.085	0.00052684	1	1
FBH1	-0.623345	0.082	0.108	0.000528632	1	1
FBXL6	-0.668273	0.037	0.057	0.000529338	1	1
ARHGEF19	-1.22618	0.01	0.024	0.000530685	1	1
HTD2	-1.37612	0.006	0.018	0.000532624	1	1
RARG	0.479962	0.044	0.029	0.000534823	1	1
TMEM141	0.346525	0.113	0.088	0.000536677	1	1
CLDN12	1.10738	0.013	0.006	0.000538932	1	1
MCAT	-1.12246	0.009	0.022	0.000539268	1	1
TRAPPC2L	-0.429287	0.13	0.161	0.000540064	1	1
GABPB1-IT1	-0.497461	0.092	0.12	0.000541237	1	1
NUP62CL	-1.36873	0.003	0.014	0.000541355	1	1
HPCAL4	-1.86994	0.004	0.015	0.000541437	1	1
ZNF84	-0.688583	0.042	0.063	0.000545864	1	1
VPS33A	-0.589855	0.064	0.089	0.000546612	1	1
ENSG00000289731	-1.75352	0.003	0.013	0.000548673	1	1
POLR3K	-0.543519	0.062	0.087	0.00055832	1	1
FAM43A	-0.6474	0.035	0.056	0.000558493	1	1
ITGA3	-1.35785	0.007	0.019	0.00055864	1	1
RMC1	-0.471121	0.08	0.107	0.000558965	1	1
PRMT6	-1.26199	0.008	0.02	0.00056052	1	1
CREB1	-0.193857	0.247	0.284	0.000560748	1	1
MAIP1	-0.620066	0.059	0.083	0.000561952	1	1
ATAD2B	0.262184	0.347	0.309	0.000562189	1	1
CLSTN1	-0.446906	0.124	0.154	0.000565006	1	1
ARCN1	-0.344489	0.198	0.232	0.000565541	1	1
LMBR1L	-0.398629	0.116	0.146	0.000567195	1	1
NDUFA4	-0.136619	0.553	0.592	0.000568292	1	1
C10orf88	-1.02015	0.017	0.033	0.000570189	1	1
OTOF	-1.01773	0.01	0.023	0.000570331	1	1
ZSCAN25	-0.769004	0.028	0.046	0.000570421	1	1
H3C1	-0.729835	0.024	0.042	0.000571223	1	1
CREB3L2	0.234012	0.166	0.135	0.000571796	1	1
C11orf21	-1.02665	0.018	0.034	0.000571913	1	1
PDZD2	2.08639	0.01	0.005	0.000573155	1	1
GOLGA7B	-1.78342	0.004	0.014	0.00057601	1	1
DLD	-0.43207	0.131	0.162	0.000576615	1	1
ENSG00000222032	-1.40693	0.005	0.016	0.000580608	1	1
ZNF208	-2.63161	0.001	0.01	0.000581408	1	1
RAD18	-0.606881	0.059	0.083	0.000581987	1	1
TRBV10-3	-3.90438	0.005	0.016	0.000584064	1	1
ENSG00000257925	-1.7597	0.001	0.01	0.000584433	1	1
POLR2J3	-0.445798	0.126	0.156	0.000584733	1	1
TMEM80	-0.88936	0.024	0.041	0.00058702	1	1
TARBP2	-0.782587	0.031	0.051	0.00058893	1	1
SPATA2	-0.8717	0.021	0.038	0.000589026	1	1
LINC01012	-2.05708	0.003	0.012	0.000589061	1	1
TFB1M	-0.549135	0.046	0.068	0.000594009	1	1
NARS1	0.164941	0.24	0.203	0.000594762	1	1
HPS4	-0.575626	0.055	0.079	0.000597834	1	1
MPLKIP	-0.533603	0.094	0.121	0.000599486	1	1
HMGXB4	-0.426466	0.134	0.165	0.000600082	1	1
ATP13A4	-1.95789	0.003	0.013	0.000600481	1	1
ZNF559	-1.06221	0.016	0.032	0.000607242	1	1
C21orf62-AS1	-1.66901	0.004	0.014	0.000608418	1	1
GDF11	-0.916501	0.012	0.027	0.000612719	1	1
ENSG00000289119	1.61863	0.013	0.006	0.00061764	1	1
WNT7A	-2.31054	0.002	0.011	0.000621001	1	1
PSMB7	0.172248	0.322	0.279	0.000621447	1	1
CRYL1	0.366324	0.086	0.064	0.000622474	1	1
RNF121	-0.443933	0.058	0.082	0.000623386	1	1
ENSG00000288025	1.01485	0.014	0.007	0.000624241	1	1
ENSG00000226310	-1.28276	0.01	0.023	0.000625828	1	1
PDK3	-0.197626	0.103	0.134	0.000626903	1	1
GLTP	-0.424097	0.109	0.138	0.000627714	1	1
CLSPN	-0.744236	0.05	0.073	0.00062781	1	1
POLR3F	-0.873628	0.026	0.043	0.00062974	1	1
ENSG00000246225	-1.81272	0.003	0.013	0.000632549	1	1
INTS5	-1.49124	0.006	0.017	0.000632729	1	1
COX7B	0.211742	0.542	0.513	0.000632988	1	1
MRPL34	-0.364123	0.134	0.165	0.000634251	1	1
DCAF1	-0.498697	0.084	0.111	0.00063479	1	1
B3GAT1	-1.67592	0.006	0.017	0.000635106	1	1
CA10	-1.99175	0.006	0.017	0.000640703	1	1
POLE4	-0.345583	0.153	0.186	0.000644731	1	1
PAIP2B	-2.06215	0.003	0.012	0.000645901	1	1
C12orf76	-0.644896	0.039	0.059	0.000647325	1	1
TRBV7-4	-2.86594	0.003	0.012	0.000650293	1	1
SNHG26	-1.23516	0.009	0.022	0.000651726	1	1
GPN3	0.289347	0.101	0.077	0.000653659	1	1
CILK1	-0.655378	0.034	0.054	0.00065461	1	1
TMEM244	-2.02397	0.003	0.013	0.000658293	1	1
HNRNPU	-0.0554448	0.748	0.752	0.000659644	1	1
TMEM178B	-1.38321	0.007	0.019	0.000662958	1	1
SDHC	0.19925	0.238	0.202	0.00066708	1	1
TMEM53	0.684057	0.026	0.015	0.000674913	1	1
RIC8B	-0.534548	0.071	0.097	0.00068032	1	1
TMEM117	-0.404807	0.079	0.106	0.000681405	1	1
H2AC7	-0.507535	0.043	0.064	0.000682642	1	1
RAB15	-2.04475	0.001	0.01	0.000683591	1	1
SNHG21	-1.08025	0.01	0.024	0.000685719	1	1
AAMP	-0.381933	0.133	0.164	0.000686632	1	1
RND1	1.043	0.054	0.038	0.000687871	1	1
PLCD1	-0.790727	0.031	0.05	0.000688007	1	1
MRPS31P5	-1.32796	0.01	0.023	0.000688606	1	1
ADSL	-0.388438	0.139	0.17	0.000689438	1	1
TCF20	-0.486817	0.109	0.138	0.000690739	1	1
ANKMY1	-0.642815	0.057	0.08	0.000692364	1	1
ZNHIT2	-1.01539	0.012	0.025	0.000692658	1	1
RFXAP	-0.84085	0.017	0.032	0.000693168	1	1
USP51	-1.86183	0.005	0.015	0.000694834	1	1
ZFP64	-0.995639	0.02	0.036	0.000697567	1	1
WDR26	0.227881	0.299	0.26	0.000698892	1	1
FAM72B	0.898665	0.016	0.008	0.000699827	1	1
ENSG00000286912	-1.78159	0.004	0.014	0.000702073	1	1
TNK2	0.35099	0.115	0.09	0.000703744	1	1
MSANTD2	-0.917556	0.027	0.045	0.000703797	1	1
HPS6	-1.07592	0.013	0.027	0.000704675	1	1
ATXN7L2	-0.9926	0.018	0.034	0.000705903	1	1
GCC1	-0.828039	0.031	0.05	0.000707386	1	1
DUSP28	-0.817923	0.024	0.042	0.00070752	1	1
ENSG00000289306	-1.96985	0.003	0.012	0.000707687	1	1
BCAS1	-2.59749	0.003	0.012	0.00070857	1	1
NPEPPS	0.174336	0.31	0.266	0.000708988	1	1
IKBKG	-0.47127	0.098	0.125	0.000709432	1	1
ZNF75A	-0.834519	0.035	0.054	0.00070969	1	1
TRAV24	-2.75653	0.002	0.011	0.000710438	1	1
LINC02357	-1.46978	0.009	0.022	0.000712033	1	1
ZNF182	-1.0831	0.01	0.024	0.000713924	1	1
PPP1R13L	0.732044	0.023	0.013	0.000715419	1	1
LINC00920	-2.45551	0.001	0.01	0.000716059	1	1
DDA1	-0.394076	0.151	0.182	0.000718614	1	1
ATG9A	-0.653033	0.039	0.06	0.00071997	1	1
LINC00891	-2.5255	0.001	0.01	0.000727329	1	1
GFPT2	-0.628481	0.019	0.035	0.000730416	1	1
GPATCH11	-0.609704	0.071	0.096	0.00073191	1	1
DPP3	0.310466	0.096	0.073	0.000732702	1	1
C6orf226	-0.535203	0.055	0.078	0.000734547	1	1
MED9	-0.713786	0.03	0.049	0.000736393	1	1
SLC43A1	-1.00414	0.012	0.025	0.000737341	1	1
C12orf4	-0.687583	0.043	0.064	0.000738382	1	1
RBM19	-0.433576	0.144	0.175	0.000740176	1	1
NOP16	-0.481572	0.075	0.1	0.000740996	1	1
RFK	-0.523185	0.073	0.098	0.000742577	1	1
FBXO38	0.352858	0.115	0.09	0.000743846	1	1
LIX1-AS1	0.910513	0.016	0.008	0.000744144	1	1
PHYH	-0.518823	0.056	0.08	0.000744415	1	1
CDC23	-0.776877	0.029	0.047	0.000748388	1	1
DEDD2	-0.278932	0.185	0.221	0.000751791	1	1
NANOS3	1.09482	0.014	0.007	0.000752791	1	1
SIPA1	-0.404191	0.109	0.138	0.000757228	1	1
LINC02680	1.00285	0.017	0.009	0.000759228	1	1
RABEP1	-0.336564	0.244	0.276	0.000760499	1	1
TNPO3	-0.284912	0.185	0.22	0.000763005	1	1
CASZ1	-0.746465	0.041	0.061	0.000768126	1	1
MIGA2	-0.641051	0.041	0.062	0.000771338	1	1
KDM4A	-0.504664	0.081	0.107	0.000771412	1	1
KLHL32	-2.00142	0.003	0.012	0.000779206	1	1
CD55	0.198124	0.625	0.571	0.000779788	1	1
LINC00954	-1.31357	0.007	0.019	0.000780041	1	1
TRPC3	-1.92348	0.003	0.012	0.000780285	1	1
WDR25	0.682351	0.055	0.039	0.000780349	1	1
SETD6	-0.986801	0.016	0.03	0.000782952	1	1
SUGT1P3	-1.7355	0.004	0.014	0.000783313	1	1
LRRC37A3	-0.77062	0.038	0.058	0.000784082	1	1
SCN8A	-1.46644	0.002	0.011	0.000786374	1	1
FARSB	-0.576671	0.065	0.089	0.000786831	1	1
SGSM3	-0.496415	0.065	0.089	0.000788144	1	1
ATL3	0.20321	0.155	0.125	0.000789386	1	1
FOCAD	-0.516074	0.092	0.119	0.00079025	1	1
FAM104B	-0.723463	0.03	0.049	0.000791561	1	1
RB1CC1	-0.0724513	0.335	0.379	0.000792355	1	1
GGT7	-0.664477	0.037	0.057	0.000795469	1	1
GIHCG	-1.05658	0.014	0.028	0.000796323	1	1
PDIK1L	-1.02973	0.012	0.026	0.000797132	1	1
ALDH4A1	0.956469	0.016	0.008	0.000797551	1	1
LINC02018	0.770282	0.02	0.011	0.000799909	1	1
ATP5MC2	-0.0980247	0.665	0.711	0.000800123	1	1
ADGRB1	1.87426	0.01	0.005	0.000802268	1	1
CRY2	0.343139	0.126	0.1	0.000803038	1	1
RAB4A	-0.426009	0.104	0.132	0.000804938	1	1
CTH	-0.124885	0.032	0.051	0.000805255	1	1
ENSG00000226266	-0.954411	0.018	0.034	0.000805562	1	1
THAP7-AS1	-1.35391	0.004	0.014	0.000808007	1	1
AOPEP	0.298678	0.107	0.084	0.000810764	1	1
DHCR24	0.720229	0.024	0.014	0.000811071	1	1
CERNA1	-2.47412	0.001	0.01	0.000813607	1	1
DNAJC7	0.0869576	0.34	0.29	0.000815822	1	1
ENSG00000237126	-1.1772	0.006	0.017	0.000816166	1	1
ENSG00000232828	-1.75947	0.003	0.013	0.000821626	1	1
RUNDC1	-0.681222	0.028	0.045	0.000828912	1	1
MIF	0.22553	0.724	0.804	0.000831267	1	1
ZNF763	1.10441	0.012	0.005	0.000832077	1	1
FAM76A	-0.508126	0.051	0.073	0.000840583	1	1
DDRGK1	-0.364996	0.156	0.187	0.00084474	1	1
ZNF160	-0.48169	0.081	0.106	0.000847337	1	1
YIPF6	-0.491387	0.097	0.124	0.000850973	1	1
ITIH4	-0.966266	0.018	0.033	0.000854568	1	1
GTSCR1	-2.87309	0.001	0.01	0.000854589	1	1
DOCK8	-0.0960855	0.578	0.612	0.000861268	1	1
ADD1	-0.279327	0.284	0.317	0.000863807	1	1
MMS19	-0.58356	0.067	0.091	0.000866475	1	1
ID2	0.0238322	0.667	0.705	0.0008694	1	1
DDT	0.145091	0.296	0.255	0.000870296	1	1
MCEE	-0.790595	0.021	0.037	0.000870301	1	1
ATG13	-0.357506	0.132	0.162	0.000877527	1	1
ENSG00000287127	-1.88057	0.004	0.014	0.000878914	1	1
ACACB	-0.756688	0.025	0.042	0.000878981	1	1
KLHL2	0.163799	0.185	0.153	0.000882529	1	1
CDPF1	-1.29902	0.009	0.021	0.000884115	1	1
LMCD1	-0.35647	0.04	0.061	0.000889382	1	1
ENSG00000274922	1.05813	0.012	0.005	0.000897067	1	1
MUC12-AS1	-1.25705	0.006	0.017	0.000899306	1	1
ASPM	-1.33506	0.028	0.046	0.0008996	1	1
TMA7B	-2.13923	0.002	0.011	0.000900058	1	1
TTC38	-0.759961	0.031	0.05	0.000901586	1	1
PRPF31	-0.402781	0.122	0.152	0.00090361	1	1
MKNK2	0.22839	0.234	0.199	0.0009079	1	1
RBMS3	0.471919	0.018	0.009	0.000912048	1	1
TOLLIP-DT	-2.43937	0.001	0.01	0.000912793	1	1
ENSG00000288965	-1.59548	0.005	0.016	0.000914099	1	1
ENSG00000286548	1.19043	0.01	0.005	0.000918031	1	1
POFUT2	-0.557571	0.058	0.081	0.00092079	1	1
TMEM109	0.266979	0.212	0.18	0.000921959	1	1
NMNAT1	0.848334	0.021	0.012	0.000922131	1	1
SLC39A3	0.409996	0.082	0.061	0.000925709	1	1
MAVS	0.348174	0.079	0.059	0.000929877	1	1
ETAA1	-0.957259	0.023	0.039	0.000932112	1	1
ENSG00000288826	-1.24815	0.01	0.023	0.000933914	1	1
YTHDF3-DT	0.876797	0.016	0.009	0.000937816	1	1
ZDHHC18	-0.422465	0.068	0.093	0.000938174	1	1
RALGPS1	-0.552648	0.043	0.063	0.000941453	1	1
MRPL41	-0.34228	0.244	0.274	0.000943821	1	1
USP54	0.774109	0.026	0.015	0.000944567	1	1
UBE3D	-0.767603	0.028	0.045	0.000945396	1	1
LINC00571	0.689832	0.021	0.012	0.000945662	1	1
ENSG00000219410	-0.893076	0.016	0.03	0.000952333	1	1
SLC25A23	-1.31793	0.008	0.02	0.000954371	1	1
AS3MT	1.30085	0.01	0.004	0.000957591	1	1
OSGEPL1	-1.20229	0.007	0.018	0.000960745	1	1
EFNB2	-0.880911	0.019	0.034	0.000969086	1	1
PAICS	0.401616	0.099	0.076	0.000973111	1	1
POLE	-0.583521	0.048	0.069	0.000975457	1	1
ING4	-0.671146	0.044	0.064	0.00097644	1	1
ZNF69	0.701608	0.019	0.01	0.000981143	1	1
LINC00519	-2.53679	0.002	0.011	0.000986405	1	1
PINX1	-0.509647	0.06	0.083	0.000989896	1	1
LINC02863	1.00711	0.017	0.009	0.000992269	1	1
TXNDC11-AS1	1.21286	0.012	0.006	0.000992434	1	1
H4C12	-1.7783	0.003	0.013	0.000996351	1	1
ARHGAP45	-0.363741	0.229	0.259	0.000996436	1	1
CRTC1	0.329132	0.09	0.069	0.000999071	1	1
ENSG00000276345	1.01547	0.014	0.007	0.00100156	1	1
ZXDC	0.214565	0.145	0.117	0.00100175	1	1
SETDB2	0.289849	0.172	0.141	0.00100531	1	1
NIFK-AS1	-0.933751	0.02	0.035	0.00100638	1	1
DTD2	-0.890542	0.022	0.038	0.00100957	1	1
GPN1	-0.335792	0.103	0.132	0.00101033	1	1
ALDH1B1	1.14278	0.012	0.006	0.00101152	1	1
PROX2	-2.24239	0.002	0.011	0.00101287	1	1
ZNG1B	0.264181	0.19	0.158	0.00101299	1	1
NSUN6	-0.321379	0.105	0.133	0.00101363	1	1
LARS2	-0.602701	0.05	0.071	0.00101499	1	1
PROK2	1.25682	0.022	0.013	0.00101921	1	1
HYCC1	0.275999	0.229	0.196	0.00102396	1	1
CYB5R1	0.288636	0.1	0.077	0.00102468	1	1
SSBP1	-0.2685	0.278	0.311	0.00102582	1	1
PPP1CA	-0.311118	0.405	0.425	0.00103175	1	1
SCAMP1-AS1	-0.891651	0.019	0.034	0.00103332	1	1
H2AC19	1.02581	0.017	0.009	0.00103357	1	1
ENSG00000283064	-1.57592	0.005	0.016	0.00103448	1	1
C8orf76	-0.436903	0.09	0.117	0.00103533	1	1
ZNF736	0.333198	0.081	0.06	0.00103994	1	1
LINC02391	-1.06977	0.018	0.033	0.00104229	1	1
ENSG00000259972	0.43957	0.052	0.036	0.0010433	1	1
ARHGEF4	-1.25766	0.004	0.014	0.00104425	1	1
UEVLD	0.325943	0.077	0.057	0.00104432	1	1
PLEKHA7	0.280821	0.136	0.109	0.00105078	1	1
ENSG00000273319	-1.02655	0.012	0.025	0.00105204	1	1
TRIM62	-0.711037	0.033	0.051	0.00105299	1	1
TMEM50A	-0.234367	0.523	0.53	0.00105372	1	1
ZNF180	-0.96222	0.018	0.033	0.00105421	1	1
PIK3R3	-0.371372	0.035	0.054	0.00105689	1	1
CEP250-AS1	-0.707046	0.037	0.056	0.0010604	1	1
IL23A	1.99032	0.089	0.07	0.00106129	1	1
SEMA4F	-1.5434	0.005	0.016	0.00106139	1	1
ZNF614	-0.873685	0.016	0.031	0.00106144	1	1
SFR1	0.585006	0.038	0.025	0.0010743	1	1
TMEM18	-0.527031	0.094	0.12	0.00107511	1	1
ZNF571	-1.12917	0.01	0.023	0.00107634	1	1
TDRKH	-0.851173	0.02	0.036	0.0010766	1	1
GPN2	-0.61355	0.046	0.067	0.00108229	1	1
ZNF432	-0.804424	0.022	0.038	0.00108318	1	1
GGT1	-0.624472	0.036	0.055	0.00108525	1	1
MFHAS1	-0.260968	0.139	0.172	0.00109362	1	1
NAXD	-0.576185	0.045	0.065	0.00109691	1	1
MINDY3	-0.294964	0.082	0.108	0.00109717	1	1
RAB27B	-0.409986	0.01	0.022	0.00109725	1	1
PRMT5-DT	-2.24053	0.002	0.01	0.00109803	1	1
TMEM68	-0.775917	0.025	0.042	0.0011002	1	1
GFER	-0.504458	0.055	0.077	0.0011005	1	1
CRELD1	-0.72584	0.038	0.057	0.00110062	1	1
CHM	0.285129	0.149	0.12	0.00110102	1	1
RBM41	-0.586785	0.06	0.083	0.00110988	1	1
BBS2	-0.766229	0.026	0.043	0.00111049	1	1
GTF2IRD1P1	1.55926	0.014	0.007	0.00111111	1	1
DNMT1	0.190065	0.334	0.294	0.00111183	1	1
HTATIP2	-0.593603	0.119	0.146	0.00111489	1	1
KPNB1	-0.280242	0.375	0.4	0.0011175	1	1
CDKN1C	0.892866	0.081	0.061	0.00112288	1	1
UGDH	0.650955	0.044	0.03	0.00112445	1	1
EIF2AK1	-0.377369	0.219	0.248	0.00112666	1	1
TSPAN18	-1.15546	0.014	0.028	0.00112745	1	1
SLC4A10	-1.52604	0.005	0.015	0.00112794	1	1
KPNA6	-0.380054	0.163	0.194	0.00113225	1	1
ANP32A	0.0846083	0.371	0.322	0.00113453	1	1
AP5Z1	0.335449	0.123	0.098	0.00113979	1	1
PLK4	-1.29612	0.009	0.021	0.00114045	1	1
KLHL26	0.714293	0.029	0.018	0.00114846	1	1
DPAGT1	0.389534	0.071	0.053	0.00115244	1	1
MYL12A	-0.134377	0.731	0.765	0.00115696	1	1
ENSG00000290886	-1.1751	0.015	0.029	0.00116996	1	1
SAP30L	-0.698642	0.033	0.052	0.00117612	1	1
ENSG00000290044	-1.28541	0.008	0.019	0.00117774	1	1
RBX1	0.0797948	0.394	0.344	0.00117893	1	1
ENSG00000255495	-0.898995	0.014	0.027	0.00117907	1	1
NUP107	-0.236113	0.103	0.131	0.0011793	1	1
ZNF692	-0.760668	0.029	0.046	0.00118055	1	1
ENSG00000290121	-2.13221	0.002	0.01	0.00118462	1	1
FAM86DP	0.880395	0.02	0.011	0.00119253	1	1
SLC27A5	-0.879407	0.018	0.032	0.00120235	1	1
C9orf40	-0.907592	0.015	0.029	0.00120251	1	1
MAN1A1	0.251696	0.367	0.33	0.00120494	1	1
ZNF487	0.501921	0.056	0.04	0.00121062	1	1
IL21	-2.82378	0.003	0.011	0.00121187	1	1
BOLA2	-0.583132	0.052	0.073	0.00121644	1	1
MCTP2	0.329288	0.111	0.143	0.00121819	1	1
STAT4-AS1	-1.48111	0.004	0.013	0.00122052	1	1
USP9X	0.161809	0.449	0.407	0.00122161	1	1
AHCTF1	-0.261387	0.226	0.26	0.00122175	1	1
ZBTB16	0.533223	0.12	0.096	0.00122781	1	1
MRI1	-0.581491	0.034	0.053	0.00122787	1	1
ENSG00000291176	-1.28644	0.009	0.02	0.0012343	1	1
SERP2	-1.45645	0.003	0.012	0.00123475	1	1
ENSG00000289457	1.00593	0.014	0.007	0.00123882	1	1
ENSG00000271857	-1.34007	0.004	0.013	0.00123932	1	1
JKAMP	0.257595	0.115	0.09	0.0012435	1	1
ENSG00000289294	-0.899329	0.011	0.024	0.00124936	1	1
NDUFB6	-0.283997	0.225	0.257	0.00124996	1	1
ENSG00000287425	-1.36124	0.005	0.015	0.00126326	1	1
TMEM67	-1.15068	0.012	0.025	0.00127578	1	1
KCTD11	0.9506	0.014	0.007	0.00127698	1	1
ZNF169	-1.01666	0.016	0.031	0.0012881	1	1
FUT8-AS1	-1.82627	0.003	0.012	0.00129325	1	1
TM7SF2	-0.956548	0.012	0.025	0.00129917	1	1
MAP3K12	-0.867529	0.016	0.031	0.00130037	1	1
DCAF4	-0.747777	0.018	0.033	0.00130578	1	1
MICA	-0.499204	0.054	0.076	0.00131081	1	1
TRBV24-1	-2.5916	0.006	0.016	0.00131297	1	1
HCCS	0.39356	0.061	0.044	0.00132643	1	1
ENSG00000276241	-2.04342	0.004	0.013	0.00132882	1	1
SPTLC1	-0.364778	0.176	0.205	0.0013387	1	1
ENSG00000286082	-1.97389	0.003	0.011	0.00134067	1	1
RNF20	-0.562735	0.073	0.096	0.00134143	1	1
COA3	0.289009	0.113	0.089	0.00134271	1	1
LIN7C	-0.519043	0.064	0.087	0.00135724	1	1
ENSG00000272009	-1.0495	0.016	0.03	0.00135821	1	1
ENSG00000290560	-0.533582	0.06	0.083	0.00135859	1	1
LARS1	-0.290774	0.204	0.237	0.00136842	1	1
C2CD5	-0.168745	0.107	0.135	0.00136896	1	1
TTBK2	-0.532703	0.08	0.104	0.00137547	1	1
BBS1	-1.25963	0.009	0.02	0.00137854	1	1
SIRT3	-0.700999	0.028	0.045	0.0013814	1	1
ABCE1	-0.296591	0.17	0.201	0.00138344	1	1
ENDOG	-0.717121	0.032	0.05	0.00138518	1	1
DDX19A	-0.500395	0.067	0.09	0.00138717	1	1
MIR762HG	-1.09851	0.01	0.023	0.0013912	1	1
DEF8	0.342355	0.093	0.072	0.00139157	1	1
GPAM	-1.33416	0.007	0.017	0.00141448	1	1
HDHD2	-0.611869	0.054	0.076	0.00142366	1	1
TJP1	0.822923	0.02	0.011	0.00143192	1	1
DHX35	-0.619924	0.031	0.048	0.00143432	1	1
SNRK-AS1	-1.42523	0.005	0.015	0.00143792	1	1
EFNA5	2.48621	0.02	0.011	0.00143862	1	1
DMAC2	-0.543577	0.048	0.068	0.00143984	1	1
ZNF740	-0.710559	0.027	0.043	0.0014472	1	1
WDPCP	0.204023	0.155	0.126	0.00145394	1	1
PDK1	0.500024	0.117	0.094	0.0014555	1	1
EPHB6	-0.794719	0.031	0.048	0.00145815	1	1
HAUS2	-0.444391	0.079	0.104	0.0014593	1	1
GEMIN8	-0.646301	0.029	0.047	0.00146055	1	1
BLOC1S5	-0.601665	0.052	0.073	0.00146632	1	1
COMTD1	-0.42171	0.062	0.085	0.00146674	1	1
SCYL1	0.32854	0.104	0.081	0.00146698	1	1
C12orf43	-0.799176	0.033	0.05	0.00146911	1	1
ENSG00000285651	-2.1191	0.002	0.01	0.00147129	1	1
CCT5	0.218662	0.327	0.291	0.00148909	1	1
PSMD8	-0.222138	0.417	0.442	0.00149231	1	1
SHLD3	-1.11054	0.007	0.017	0.0015011	1	1
ANXA2R-OT1	-0.772903	0.024	0.04	0.00150266	1	1
RBM4B	-0.682038	0.031	0.048	0.00150344	1	1
GALNT4	0.75555	0.035	0.023	0.00151009	1	1
IGHMBP2	0.33791	0.088	0.067	0.00151819	1	1
ENSG00000287097	-1.89796	0.004	0.013	0.00151826	1	1
SCRN3	-0.87579	0.018	0.033	0.00152638	1	1
C5orf22	-0.533393	0.05	0.07	0.0015291	1	1
C1QBP	0.376586	0.247	0.217	0.00153688	1	1
ARHGAP30	-0.333585	0.259	0.288	0.00154599	1	1
ARMCX5	-1.77144	0.003	0.012	0.00154766	1	1
CD44-AS1	0.796069	0.018	0.01	0.00154916	1	1
LZTFL1	-0.891683	0.026	0.042	0.00155252	1	1
ENSG00000259033	-2.14305	0.002	0.01	0.00155587	1	1
SEH1L	0.392529	0.086	0.066	0.00155906	1	1
CSAD	-0.504269	0.064	0.086	0.00157481	1	1
CDC37L1-DT	-1.40603	0.007	0.017	0.00157531	1	1
SMPD1	-0.609289	0.039	0.057	0.00158132	1	1
BUD13	-0.56266	0.048	0.068	0.00158477	1	1
MOSPD3	-0.514236	0.05	0.071	0.00159355	1	1
TWF1	-0.381817	0.133	0.161	0.00159749	1	1
TM2D1	-0.411183	0.107	0.134	0.00160003	1	1
IL5RA	-1.60445	0.005	0.015	0.00160156	1	1
DDR2	0.992724	0.019	0.011	0.00160316	1	1
SCGB2B2	0.715023	0.022	0.013	0.00160816	1	1
TRAV30	-2.9089	0.003	0.012	0.00160839	1	1
LTV1	-0.456151	0.081	0.106	0.00161194	1	1
FCSK	-1.05938	0.01	0.022	0.00161782	1	1
FCHO1	-0.582352	0.061	0.083	0.00161934	1	1
ENSG00000286481	-2.26386	0.005	0.014	0.00162025	1	1
RRP7A	0.216516	0.189	0.158	0.00162513	1	1
DCAF8-DT	-1.74716	0.002	0.01	0.00163132	1	1
MDS2	-1.93158	0.003	0.011	0.00163917	1	1
POLR1A	-0.595683	0.049	0.069	0.00163922	1	1
ZNF564	-0.888979	0.02	0.034	0.00164221	1	1
CFAP54	-1.76207	0.004	0.013	0.00164246	1	1
OLA1	-0.332457	0.276	0.304	0.00164411	1	1
C3orf62	0.668578	0.025	0.015	0.00164558	1	1
MT1X	0.404331	0.145	0.18	0.00164737	1	1
RANBP3	-0.427248	0.105	0.132	0.00165409	1	1
EXO5	-1.20465	0.007	0.018	0.00165734	1	1
DPY19L1	-0.420562	0.065	0.088	0.00166568	1	1
LRWD1	-0.81364	0.02	0.034	0.00166612	1	1
PINLYP	1.03577	0.013	0.007	0.00166625	1	1
LYSMD2	0.232634	0.168	0.139	0.00167674	1	1
MRPS6	-0.0178185	0.317	0.364	0.00168195	1	1
ELP4	-0.374694	0.153	0.182	0.00168222	1	1
ZNF468	-0.882935	0.018	0.032	0.00168929	1	1
F2RL2	-1.90032	0.003	0.011	0.00169333	1	1
ENSG00000273674	-1.25987	0.011	0.023	0.00169386	1	1
PEF1	-0.318673	0.134	0.163	0.00169465	1	1
SNHG11	-1.13472	0.006	0.016	0.00169549	1	1
ZKSCAN8	-0.721944	0.031	0.048	0.00170585	1	1
SNX17	0.157396	0.22	0.186	0.00170788	1	1
RAD51D	-0.838339	0.021	0.036	0.00171021	1	1
ELP3	-0.498766	0.069	0.092	0.00171524	1	1
TXNL4B	-0.579718	0.039	0.058	0.00172104	1	1
PRH1	-0.987934	0.01	0.022	0.00172791	1	1
C4orf3	0.221664	0.437	0.401	0.00172877	1	1
BCAP29	0.151738	0.171	0.141	0.00173265	1	1
ZNF510	-1.00379	0.016	0.03	0.00173382	1	1
ZNF345	-1.15101	0.011	0.023	0.00173653	1	1
SLC9B1	1.3926	0.028	0.017	0.0017405	1	1
ZNF561-AS1	0.783595	0.028	0.017	0.00174097	1	1
ZNF223	1.11666	0.01	0.005	0.00174195	1	1
FANCD2	-0.702665	0.032	0.049	0.00174908	1	1
RFXANK	-0.428823	0.075	0.098	0.00175083	1	1
PTCD1	-1.1033	0.012	0.024	0.00175748	1	1
LINC02958	-2.00098	0.003	0.011	0.00176099	1	1
TMPPE	0.861811	0.016	0.008	0.00176236	1	1
SEC24B-AS1	0.929025	0.012	0.006	0.00176726	1	1
POLD3	0.21227	0.115	0.091	0.0017697	1	1
TLE3	0.204217	0.197	0.166	0.0017714	1	1
MRPS10	-0.408609	0.086	0.111	0.00177905	1	1
UBXN2A	-0.360105	0.12	0.148	0.00178389	1	1
LACTB2	0.384098	0.069	0.051	0.00178647	1	1
TAF5L	-0.384005	0.098	0.123	0.00179302	1	1
PSMA7	-0.167993	0.618	0.634	0.0017965	1	1
C2orf76	0.530129	0.047	0.033	0.00179679	1	1
OGFOD2	-0.76222	0.021	0.036	0.00179842	1	1
ZNF12	-0.535155	0.046	0.066	0.00180602	1	1
ERFL	-1.89796	0.003	0.011	0.00181034	1	1
PPCS	0.146935	0.191	0.16	0.00181309	1	1
FEN1	-0.691385	0.036	0.054	0.00181714	1	1
PIP5K1B	0.72598	0.035	0.023	0.00181802	1	1
DCTN5	-0.452741	0.082	0.106	0.00181875	1	1
LRP11	1.01812	0.016	0.008	0.00182039	1	1
IQGAP1	0.0111317	0.822	0.757	0.00182252	1	1
SPA17	0.829434	0.018	0.01	0.00182484	1	1
MRPS2	-0.491518	0.056	0.078	0.00182487	1	1
TSEN2	-1.24849	0.009	0.02	0.00182599	1	1
INTS12	-0.607469	0.064	0.085	0.00183084	1	1
LINC02073	-1.82046	0.003	0.011	0.00183125	1	1
ERCC3	0.0657189	0.098	0.125	0.00183579	1	1
PIK3IP1-DT	-0.634763	0.028	0.045	0.00183753	1	1
PLPP6	-1.47324	0.005	0.015	0.0018389	1	1
ENSG00000197585	-1.9717	0.004	0.013	0.00184221	1	1
NNT-AS1	-0.756286	0.031	0.048	0.00184338	1	1
APC	0.132769	0.227	0.192	0.00184586	1	1
PGLS-DT	0.864275	0.021	0.012	0.0018482	1	1
ENSG00000290872	-0.793893	0.023	0.038	0.00185117	1	1
MAST3	0.40639	0.067	0.05	0.00185179	1	1
NTAN1	0.305412	0.119	0.095	0.00185206	1	1
PHLDB3	-0.506878	0.071	0.093	0.00185236	1	1
TNIP2	-0.328669	0.228	0.257	0.00185307	1	1
MON1B	-0.485732	0.065	0.088	0.00185457	1	1
CHCHD7	-0.312455	0.155	0.185	0.00186756	1	1
SLC20A2	-0.397959	0.126	0.154	0.00187041	1	1
SMG8	-1.25886	0.008	0.019	0.00188164	1	1
TRMT10B	-0.783058	0.035	0.053	0.00188501	1	1
SYCE1L	-1.06947	0.012	0.024	0.0019056	1	1
HROB	1.17401	0.01	0.005	0.00190624	1	1
ENSG00000226471	0.43714	0.054	0.039	0.00190712	1	1
ATP5PO	-0.180555	0.388	0.42	0.00192357	1	1
SNX14	0.14475	0.224	0.19	0.00192539	1	1
MUS81	-0.577843	0.054	0.074	0.00195139	1	1
RWDD2B	-1.20891	0.009	0.02	0.0019599	1	1
LINC01414	0.904329	0.017	0.009	0.00196529	1	1
SMIM20	0.369505	0.102	0.08	0.00196796	1	1
ETNK1	-0.229747	0.262	0.294	0.00196957	1	1
TM9SF3	-0.263148	0.36	0.387	0.00197294	1	1
LOXL1	-1.51995	0.003	0.012	0.00197511	1	1
NABP2	-0.476955	0.058	0.08	0.00198359	1	1
NENF	-0.36039	0.089	0.114	0.00198609	1	1
ENSG00000235419	-1.38027	0.006	0.016	0.00199056	1	1
KPNA4	0.221882	0.435	0.394	0.00199345	1	1
TENM1	-1.47913	0.003	0.012	0.00200171	1	1
GPALPP1	-0.382405	0.06	0.082	0.00200177	1	1
CEP83	0.148887	0.183	0.153	0.00200362	1	1
OTUD6B	-0.25445	0.042	0.061	0.00200618	1	1
XPOT	-0.504624	0.081	0.104	0.00201197	1	1
AMFR	0.250127	0.087	0.067	0.00201203	1	1
ZSCAN30	-0.953803	0.01	0.022	0.00202438	1	1
B3GNTL1	0.216267	0.113	0.09	0.00202493	1	1
CHCHD6	-0.738676	0.028	0.044	0.00203144	1	1
CERT1	0.196921	0.386	0.349	0.00203222	1	1
DARS2	0.58402	0.038	0.025	0.00204621	1	1
PMFBP1	0.919957	0.015	0.008	0.00204644	1	1
TRGV7	-1.691	0.008	0.018	0.00204679	1	1
UXS1	-0.211936	0.187	0.219	0.00205358	1	1
CKMT2-AS1	-0.774676	0.025	0.04	0.0020552	1	1
SHMT1	-0.61276	0.021	0.036	0.00206305	1	1
PPP4R3B-DT	-1.17395	0.009	0.02	0.00206549	1	1
NSFL1C	0.206693	0.201	0.169	0.00206553	1	1
PDK2	-0.732218	0.026	0.042	0.00207184	1	1
PXN-AS1	-1.0565	0.01	0.021	0.00207216	1	1
MRRF	0.266756	0.097	0.076	0.00207264	1	1
CCDC92	-0.389523	0.06	0.081	0.00207542	1	1
ABCF2	-0.492779	0.067	0.09	0.00208256	1	1
ACTR3C	-0.850105	0.031	0.048	0.00208793	1	1
DOHH	-0.668729	0.031	0.047	0.00209089	1	1
LINC00963	0.28428	0.162	0.135	0.00209166	1	1
ENSG00000287149	-2.06383	0.002	0.01	0.00209458	1	1
TBC1D32	-0.508982	0.067	0.09	0.00210748	1	1
FAM13A-AS1	0.604536	0.039	0.026	0.00211821	1	1
FAM167A	-1.30662	0.006	0.016	0.00211823	1	1
CARF	-0.87253	0.018	0.031	0.00212964	1	1
SWSAP1	-1.00142	0.012	0.024	0.00213377	1	1
SOX13	1.31173	0.011	0.005	0.00213461	1	1
ZNF45	-0.831414	0.014	0.027	0.00213571	1	1
TOGARAM1	-0.185137	0.084	0.109	0.00213958	1	1
SLC38A10	0.233589	0.117	0.093	0.00214244	1	1
HEBP2	-0.304632	0.231	0.261	0.00214307	1	1
NOTCH1	0.289434	0.136	0.111	0.00214587	1	1
SERPINI1	-0.895861	0.01	0.022	0.00215215	1	1
C3orf33	-1.12809	0.004	0.013	0.00215428	1	1
ENSG00000234160	-1.581	0.003	0.011	0.00215611	1	1
JMJD4	-0.950313	0.015	0.028	0.0021627	1	1
GUSBP2	-1.22695	0.008	0.018	0.00217855	1	1
PPIL2	-0.422488	0.112	0.138	0.00218053	1	1
ENSG00000273204	1.04224	0.01	0.005	0.00218127	1	1
VPS18	0.548221	0.042	0.029	0.00218726	1	1
ENSG00000270055	0.935211	0.014	0.007	0.00219207	1	1
SMPD3	-1.45587	0.005	0.014	0.00219318	1	1
HAUS1	-0.488492	0.082	0.105	0.00220268	1	1
CEP19	-0.873256	0.021	0.035	0.00220279	1	1
SMPD2	0.629623	0.043	0.03	0.00220773	1	1
SLC20A1	0.370412	0.373	0.343	0.00220799	1	1
TCEA3	-1.57855	0.005	0.015	0.00220855	1	1
POGLUT3	-0.719618	0.024	0.039	0.00222634	1	1
UQCC2	0.233089	0.15	0.123	0.00222696	1	1
PGM1	-0.498357	0.067	0.09	0.00223357	1	1
SCLY	-0.641544	0.038	0.056	0.00223819	1	1
SLC25A45	-0.691608	0.03	0.047	0.00223937	1	1
FICD	0.694785	0.025	0.015	0.0022402	1	1
NTRK2	-1.0185	0.005	0.015	0.00224031	1	1
GORASP1	0.434486	0.055	0.04	0.00224798	1	1
LIN7B	-0.957785	0.013	0.025	0.00225072	1	1
CACNB1	-0.959892	0.016	0.03	0.00225354	1	1
PUSL1	-0.656882	0.028	0.044	0.00225748	1	1
KAT14	-1.14695	0.01	0.021	0.0022577	1	1
XNDC1N	-0.682333	0.026	0.042	0.0022719	1	1
RNF10	-0.192677	0.232	0.262	0.00227566	1	1
PKD2L2	-1.09328	0.01	0.021	0.00227718	1	1
LDB1	-0.497905	0.069	0.092	0.00228063	1	1
CYLD-AS1	0.750976	0.02	0.012	0.00228104	1	1
MCC	-0.534886	0.031	0.048	0.00230339	1	1
ENSG00000250592	1.1837	0.012	0.006	0.002306	1	1
USB1	0.282773	0.119	0.096	0.0023113	1	1
MROH6	0.998576	0.011	0.005	0.00232751	1	1
BRAP	-0.45009	0.079	0.102	0.00232999	1	1
POMGNT2	-1.43757	0.005	0.015	0.00233312	1	1
DDI2	-0.475577	0.087	0.111	0.00233332	1	1
BCKDHA	0.347868	0.099	0.078	0.00234359	1	1
LYPD3	0.645422	0.077	0.059	0.0023441	1	1
TICAM2-AS1	0.856578	0.016	0.009	0.00235179	1	1
NFS1	-0.702668	0.022	0.036	0.00235676	1	1
CEP95	-0.382841	0.129	0.156	0.00236058	1	1
THSD4-AS1	-0.601674	0.036	0.053	0.00236071	1	1
KLC4	-0.761226	0.022	0.036	0.00236127	1	1
ANAPC15	-0.522842	0.089	0.112	0.00236837	1	1
CNPY2-AS1	-1.07223	0.009	0.02	0.00238631	1	1
H4C11	-1.91767	0.002	0.01	0.00238925	1	1
DNAH8	-2.45203	0.002	0.01	0.0023896	1	1
RFNG	0.670188	0.03	0.019	0.00240129	1	1
RGMB	-1.27717	0.007	0.016	0.00240382	1	1
CDKL4	0.93872	0.011	0.005	0.00241098	1	1
DYNC1H1	-0.0849536	0.504	0.53	0.00241956	1	1
H2AC13	-0.588289	0.031	0.048	0.00243067	1	1
ZNF790	-0.93389	0.014	0.026	0.00243629	1	1
ENSG00000287763	-1.35217	0.005	0.015	0.00243873	1	1
ENSG00000203279	-1.41132	0.005	0.014	0.00245474	1	1
ZNF672	0.403999	0.065	0.049	0.00245512	1	1
ZNF248	-1.01229	0.015	0.028	0.00245541	1	1
LINC02482	-1.26559	0.006	0.015	0.0024607	1	1
SNRPE	-0.251707	0.251	0.282	0.00246251	1	1
ENSG00000289161	-0.892477	0.012	0.024	0.0024631	1	1
ENSG00000289047	-0.867873	0.019	0.033	0.00247523	1	1
SLC35A1	-0.48972	0.062	0.083	0.00248773	1	1
TTC31	-0.529521	0.037	0.055	0.00248959	1	1
UROS	-0.49585	0.067	0.089	0.00249303	1	1
FBXL5	-0.229226	0.204	0.235	0.00250414	1	1
NT5C3B	-0.690835	0.032	0.049	0.00251413	1	1
ENSG00000259589	-1.18626	0.007	0.016	0.00251596	1	1
OSBP2	-0.78035	0.014	0.026	0.00251784	1	1
NBEAL1	0.260335	0.242	0.212	0.00251839	1	1
NKAPD1	-0.413998	0.071	0.094	0.00253288	1	1
ENSG00000288907	-1.55226	0.003	0.011	0.0025356	1	1
LINC01970	0.931437	0.017	0.009	0.00253781	1	1
SKIL	0.0388289	0.503	0.449	0.00254005	1	1
ENSG00000227627	-1.43829	0.005	0.014	0.00254067	1	1
MYO18A	0.278697	0.133	0.108	0.00254561	1	1
KATNB1	-0.679421	0.027	0.042	0.00254989	1	1
GPR146	0.882828	0.021	0.012	0.00256427	1	1
CHI3L2	-0.711792	0.023	0.038	0.00256512	1	1
MRPS18A	-0.454359	0.07	0.092	0.00258861	1	1
TAGLN2	0.165348	0.762	0.762	0.00259435	1	1
CYBC1	-0.358138	0.193	0.221	0.00259712	1	1
FANCG	-0.958403	0.014	0.026	0.00260309	1	1
ENSG00000290968	-0.592308	0.046	0.065	0.00262084	1	1
ZNF542P	0.766549	0.016	0.009	0.00262483	1	1
SCUBE1	-1.26732	0.012	0.024	0.00262652	1	1
ENSG00000289929	-0.920439	0.012	0.023	0.00263366	1	1
RAB19	-1.66114	0.003	0.011	0.00264427	1	1
TMEM177	-1.57925	0.004	0.012	0.00264453	1	1
PARN	-0.336094	0.122	0.149	0.00265734	1	1
C18orf32	0.164715	0.263	0.228	0.00265928	1	1
HHLA3	-1.1477	0.009	0.02	0.00267994	1	1
CPLANE1	-0.592582	0.049	0.068	0.00268289	1	1
CDIPT	-0.32308	0.105	0.132	0.00268477	1	1
ENSG00000291003	0.450303	0.048	0.034	0.00269024	1	1
MTHFD1	-0.52757	0.067	0.088	0.00269786	1	1
CRYBB2P1	-0.550398	0.061	0.082	0.00269838	1	1
C9orf64	0.583539	0.028	0.018	0.00270957	1	1
KCTD7	0.309639	0.098	0.077	0.002732	1	1
IPO11	-0.499861	0.071	0.092	0.00273708	1	1
KCTD2	-0.774575	0.016	0.029	0.00273941	1	1
DOCK2	0.141489	0.566	0.52	0.00274048	1	1
LRRC20	1.01702	0.014	0.007	0.00274744	1	1
IZUMO4	-0.494499	0.018	0.032	0.00274902	1	1
ATMIN	-0.6787	0.029	0.045	0.00276852	1	1
OLFM2	-0.529568	0.01	0.021	0.002776	1	1
ARL6	-1.11435	0.01	0.021	0.00278506	1	1
ACOT7	1.49934	0.128	0.106	0.00278591	1	1
ZNF777	-0.72868	0.012	0.023	0.00280323	1	1
CFAP44	-0.767159	0.016	0.029	0.00281256	1	1
BZW2	0.201219	0.257	0.224	0.00281493	1	1
NUDT2	-0.533721	0.062	0.083	0.00282543	1	1
NKX3-1	1.20285	0.012	0.006	0.00282635	1	1
KLHL25	-0.275352	0.03	0.046	0.00282684	1	1
DDX28	-0.919531	0.012	0.023	0.00282807	1	1
CHFR	0.198411	0.176	0.147	0.00283729	1	1
SHCBP1	0.533051	0.027	0.017	0.00285408	1	1
ZNF573	-1.13171	0.01	0.021	0.00285557	1	1
PABIR1	-0.549865	0.04	0.058	0.00285578	1	1
CH25H	0.421662	0.05	0.035	0.00286207	1	1
MACIR	-0.914116	0.013	0.025	0.00288157	1	1
ENSG00000238039	-1.04901	0.007	0.017	0.00288929	1	1
TM9SF4	0.263224	0.14	0.115	0.00289102	1	1
LYRM9	-0.848093	0.017	0.03	0.00289333	1	1
ZFAND4	-0.467381	0.036	0.053	0.00290276	1	1
ENSG00000258657	-1.61829	0.004	0.012	0.00291211	1	1
EFHC1	0.671704	0.03	0.02	0.00291569	1	1
DGCR5	-1.88903	0.003	0.011	0.00292341	1	1
GMFB	0.296742	0.129	0.105	0.00292987	1	1
EIF4EBP2	-0.334065	0.136	0.162	0.00293213	1	1
POLE2	-1.1541	0.007	0.017	0.00294101	1	1
SLC26A11	0.400867	0.078	0.06	0.00296553	1	1
TMEM11-DT	1.07658	0.01	0.005	0.00296844	1	1
PIN4	-0.413203	0.103	0.127	0.00297094	1	1
TIRAP	-0.781023	0.019	0.032	0.00297387	1	1
CDK16	-0.377605	0.139	0.165	0.0029743	1	1
ME3	1.15505	0.016	0.009	0.00297436	1	1
USP38-DT	-0.828747	0.011	0.022	0.00298811	1	1
FDXR	-0.860539	0.019	0.032	0.00299787	1	1
SH2D4B	1.2581	0.01	0.005	0.00300432	1	1
FAM221A	-0.777058	0.016	0.029	0.00300441	1	1
ZNF329	-0.960873	0.013	0.025	0.00300885	1	1
ATF7IP2	0.568724	0.184	0.218	0.00301989	1	1
RECK	-0.653064	0.032	0.048	0.00302925	1	1
CASP4	-0.261981	0.267	0.296	0.00304031	1	1
PPP1R21-DT	-1.56699	0.004	0.012	0.003044	1	1
CENPN	-0.62492	0.054	0.074	0.00304914	1	1
TMEM63A	-0.508863	0.074	0.096	0.00306276	1	1
TRMT2A	-0.523017	0.047	0.066	0.00306426	1	1
TNFSF10	0.0266716	0.257	0.294	0.00307477	1	1
FARP2	0.276736	0.134	0.11	0.003076	1	1
ENSG00000227803	-1.84191	0.003	0.011	0.00307667	1	1
CTBS	0.306541	0.164	0.138	0.00309238	1	1
ZNF585B	-0.657148	0.015	0.027	0.00310304	1	1
UTP14A	-0.649095	0.052	0.071	0.00310946	1	1
DCLRE1C	-0.565043	0.047	0.066	0.00311322	1	1
GBP1	0.745515	0.298	0.276	0.00313068	1	1
ATP13A1	0.216526	0.12	0.097	0.00314041	1	1
KIFBP	0.424189	0.066	0.05	0.00314049	1	1
FZD3	-1.10248	0.008	0.018	0.00314188	1	1
TMEM192	0.337589	0.07	0.053	0.0031479	1	1
TRIM34	0.435193	0.043	0.03	0.00316465	1	1
NR4A2	-0.253045	0.685	0.683	0.00317324	1	1
KMT2E-AS1	-0.162444	0.118	0.145	0.00317404	1	1
ENTPD6	0.285279	0.086	0.067	0.00317724	1	1
ENSG00000291212	-1.63012	0.004	0.012	0.00319177	1	1
RALGDS	0.230834	0.277	0.244	0.00321786	1	1
LINC02390	-1.50573	0.005	0.013	0.00321957	1	1
PRXL2C	0.247672	0.095	0.075	0.00322271	1	1
RASGEF1A	-0.910445	0.012	0.024	0.00323708	1	1
CFAP119	0.921939	0.012	0.006	0.00324109	1	1
RCBTB1	-0.589901	0.049	0.068	0.00324162	1	1
ANKRD54	-0.575809	0.039	0.056	0.00325634	1	1
TMEM260	-0.582251	0.057	0.077	0.00326244	1	1
HSF5	-1.64829	0.004	0.012	0.00327615	1	1
PITRM1	-0.346399	0.092	0.116	0.00328094	1	1
MRPS35	-0.385767	0.136	0.161	0.00328994	1	1
EGLN2	-0.378698	0.14	0.166	0.00329275	1	1
TRMT12	-0.806697	0.017	0.03	0.00329609	1	1
ZNF589	-0.576086	0.041	0.059	0.00329634	1	1
GCSAM	-0.347281	0.029	0.044	0.00329803	1	1
FBXO4	-0.741772	0.025	0.039	0.00332126	1	1
ZBTB8OS	-0.355261	0.149	0.176	0.00332634	1	1
ENSG00000285730	-1.21855	0.006	0.015	0.00333111	1	1
ENSG00000253666	-1.6537	0.003	0.01	0.00333353	1	1
SLC10A1	0.861713	0.014	0.008	0.00333756	1	1
ZNF575	-1.20153	0.005	0.014	0.00336523	1	1
SEMA4D	-0.111288	0.309	0.346	0.00337629	1	1
ACER2	-1.18568	0.012	0.023	0.00338577	1	1
BIRC5	0.406121	0.036	0.024	0.00338583	1	1
TSEN34	0.315096	0.098	0.077	0.00340969	1	1
ATP23	-0.717716	0.028	0.043	0.00341325	1	1
DHX58	0.440632	0.066	0.05	0.00342729	1	1
ENSG00000231873	-0.518401	0.018	0.031	0.00342767	1	1
KDM5C	-0.415033	0.125	0.15	0.00347149	1	1
PLAGL2	-0.55528	0.054	0.073	0.00347984	1	1
APRG1	0.551951	0.039	0.027	0.00348181	1	1
PI4KAP1	0.249799	0.089	0.07	0.0034857	1	1
ENSG00000290115	-1.29452	0.005	0.013	0.00348732	1	1
MTMR6	-0.412317	0.21	0.236	0.00349955	1	1
TECPR1	-0.500245	0.053	0.072	0.00350793	1	1
ZNG1F	0.757538	0.026	0.016	0.00351285	1	1
YPEL4	0.829955	0.018	0.01	0.00351344	1	1
LTO1	-0.692053	0.031	0.046	0.00351848	1	1
FMO5	0.740499	0.018	0.011	0.00353087	1	1
NUP214	-0.287353	0.194	0.223	0.00353741	1	1
ZBED5	-0.438954	0.068	0.089	0.00353815	1	1
PPARA	0.27304	0.072	0.055	0.00354392	1	1
TMEM186	-1.2261	0.007	0.016	0.00354693	1	1
C1orf43	0.107372	0.329	0.29	0.00354918	1	1
ABCA10	1.08407	0.018	0.01	0.00355206	1	1
ATP6V1D	0.168093	0.226	0.194	0.00356033	1	1
EPG5	0.453738	0.168	0.143	0.00356275	1	1
RPGR	0.280285	0.119	0.097	0.00357125	1	1
COL5A1	-0.565118	0.014	0.026	0.00357227	1	1
COA5	-0.566908	0.062	0.081	0.00357317	1	1
KATNBL1	0.228669	0.166	0.14	0.00357652	1	1
ZNF337-AS1	-1.14372	0.009	0.019	0.00359219	1	1
CCDC90B	-0.376789	0.12	0.145	0.00359907	1	1
ZNF140	-0.595777	0.037	0.053	0.00361761	1	1
BTF3L4	0.184855	0.181	0.153	0.00361952	1	1
ENSG00000289486	1.04022	0.014	0.007	0.00362432	1	1
PHKG2	-0.418956	0.094	0.117	0.00363449	1	1
ENSG00000267383	-1.70502	0.003	0.011	0.00363758	1	1
NUDT9	0.547464	0.061	0.045	0.00363863	1	1
RABL6	-0.368878	0.115	0.14	0.00365208	1	1
PHF7	-0.780284	0.018	0.031	0.00365396	1	1
NDUFC1	-0.294715	0.223	0.251	0.0036857	1	1
ZNF202	-0.9658	0.012	0.023	0.00368624	1	1
NDUFA6-DT	-0.692964	0.02	0.033	0.00370137	1	1
ALDOC	-0.443693	0.06	0.08	0.00371907	1	1
DSTN	0.243549	0.286	0.253	0.00372115	1	1
MIR497HG	0.526529	0.045	0.032	0.00372968	1	1
ZNF48	-1.1991	0.007	0.017	0.00374399	1	1
XPO5	-0.567328	0.057	0.076	0.00374978	1	1
GNPTAB	0.0664489	0.289	0.251	0.00375483	1	1
SUMO4	-0.806697	0.018	0.03	0.00375934	1	1
H3C8	-1.43088	0.011	0.022	0.00376172	1	1
CPSF7	-0.297352	0.138	0.165	0.00376208	1	1
STK24	0.223768	0.388	0.36	0.00378862	1	1
LYSMD4	0.513778	0.03	0.02	0.00379039	1	1
MBLAC2	-1.3223	0.006	0.015	0.00379174	1	1
SMARCB1	0.163272	0.166	0.139	0.00380299	1	1
ENSG00000248774	1.08	0.01	0.005	0.00380549	1	1
GTF2I	0.219357	0.269	0.237	0.00380799	1	1
ENSG00000288896	-1.58429	0.004	0.012	0.00381065	1	1
PELI3	0.950315	0.012	0.006	0.00383439	1	1
MAP2K5	-0.276289	0.126	0.152	0.00385404	1	1
PGAP3	-0.742701	0.02	0.034	0.00387694	1	1
PARP3	-0.82346	0.02	0.033	0.00388049	1	1
ARRDC1-AS1	-0.748239	0.02	0.034	0.00388542	1	1
ABCC10	-0.60668	0.041	0.058	0.00388882	1	1
CHEK1	-0.755745	0.032	0.048	0.00390941	1	1
ACAD11	-0.423181	0.052	0.071	0.00392038	1	1
CDCA8	-0.970146	0.015	0.027	0.00392197	1	1
NTAQ1	-0.709252	0.023	0.037	0.00394455	1	1
PPP1R3E	0.416323	0.041	0.028	0.00395408	1	1
UBE2D3-AS1	0.594436	0.028	0.018	0.00397908	1	1
PTPN23	0.314736	0.069	0.053	0.00398907	1	1
LSM4	0.228223	0.24	0.212	0.00400848	1	1
IMPDH2	-0.23208	0.169	0.199	0.00402065	1	1
ACCS	0.516352	0.033	0.022	0.00402958	1	1
CHTOP	-0.325195	0.143	0.169	0.00403524	1	1
FDPS	-0.18945	0.182	0.212	0.00404131	1	1
MSH6	-0.383128	0.098	0.122	0.00404302	1	1
ZNF251	-0.62346	0.034	0.05	0.00404737	1	1
DENND6B	0.493842	0.045	0.032	0.00406069	1	1
STXBP5	-0.349225	0.121	0.147	0.00406424	1	1
IGSF22	-1.64058	0.003	0.011	0.00408446	1	1
ENSG00000273199	1.20929	0.013	0.007	0.00410266	1	1
NAT1	-0.701617	0.019	0.032	0.0041522	1	1
CENPH	-0.748501	0.027	0.041	0.00415542	1	1
ZSWIM5	-1.09788	0.015	0.027	0.00415969	1	1
FBXL19	0.556523	0.028	0.018	0.00416725	1	1
FMC1	-0.476209	0.063	0.083	0.00420647	1	1
ENSG00000289837	0.814948	0.014	0.007	0.00421263	1	1
ZNF181	-1.08912	0.011	0.022	0.00422589	1	1
HMG20A	-0.488591	0.067	0.088	0.00424231	1	1
SARS2	-0.69596	0.02	0.033	0.0042535	1	1
HLCS	-0.424069	0.078	0.1	0.0042599	1	1
DHX33	-0.697869	0.022	0.036	0.0042726	1	1
CEP162	-0.604035	0.04	0.057	0.0043151	1	1
ENSG00000278834	1.07073	0.01	0.005	0.00433275	1	1
SEPSECS	-0.604391	0.033	0.049	0.00434361	1	1
ENSG00000285696	-1.18158	0.003	0.011	0.00434928	1	1
PIF1	-1.00965	0.009	0.018	0.004352	1	1
DYRK4	0.393882	0.059	0.044	0.00442476	1	1
ZEB1-AS1	-1.43286	0.005	0.014	0.0044383	1	1
ENSG00000284825	-1.26141	0.008	0.017	0.00443924	1	1
ARG2	-0.419371	0.034	0.05	0.00443996	1	1
GTF2IRD2	-0.904898	0.013	0.024	0.00445544	1	1
RNF212	-1.8337	0.003	0.01	0.00445972	1	1
SMYD5	-0.67509	0.013	0.024	0.00449546	1	1
ZNF143	0.241377	0.142	0.118	0.00450722	1	1
ULK2	0.493181	0.041	0.028	0.00451261	1	1
UNK	-0.375603	0.084	0.106	0.00451528	1	1
NPIPB5	0.310621	0.067	0.051	0.00455398	1	1
VAMP4	-0.366037	0.081	0.103	0.00455404	1	1
ENSG00000260000	-1.5402	0.003	0.01	0.00461141	1	1
ZNRF3	1.01414	0.012	0.007	0.00461939	1	1
ZBTB47-AS1	0.791489	0.02	0.012	0.00464518	1	1
C21orf58	-1.18329	0.009	0.019	0.00465469	1	1
OAS2	-0.241733	0.204	0.234	0.00466007	1	1
EFCAB5	0.665742	0.029	0.019	0.00466412	1	1
BMP8A	0.785514	0.012	0.007	0.00466421	1	1
COQ8A	-0.225825	0.037	0.054	0.00467999	1	1
MED14OS	0.846749	0.012	0.007	0.00468437	1	1
MCRIP1	-0.348487	0.167	0.193	0.00468552	1	1
COMMD2	-0.414541	0.098	0.121	0.00468896	1	1
SPTBN5	0.821152	0.015	0.008	0.0046991	1	1
BCL10	0.180977	0.175	0.148	0.00471237	1	1
TTLL1	-0.857768	0.013	0.024	0.00471951	1	1
MTAP	-0.420644	0.1	0.123	0.0047275	1	1
CHRM3	-1.39206	0.005	0.014	0.00473943	1	1
ULBP3	-1.61589	0.003	0.011	0.00474175	1	1
RUSF1	-0.582628	0.03	0.045	0.00474542	1	1
IMMT	-0.302438	0.252	0.276	0.00476335	1	1
ENSG00000255946	1.02432	0.011	0.006	0.0047729	1	1
PDZD7	1.08274	0.01	0.005	0.00477959	1	1
NR5A2	-1.43322	0.005	0.014	0.00478323	1	1
USP22	0.127636	0.215	0.184	0.00478344	1	1
GOT2	-0.402761	0.079	0.101	0.00478698	1	1
NUFIP1	-0.430884	0.059	0.078	0.00481047	1	1
SMG7-AS1	1.10122	0.01	0.005	0.00482197	1	1
NUP85	-0.530639	0.045	0.063	0.00482352	1	1
ZDHHC11	-1.49493	0.005	0.014	0.00482986	1	1
TM9SF1	-0.470893	0.075	0.095	0.00483014	1	1
ENSG00000289211	-1.2329	0.007	0.016	0.0048449	1	1
ZNF79	-0.784578	0.018	0.031	0.00486395	1	1
METTL2B	-0.524687	0.052	0.071	0.00486511	1	1
SAMSN1-AS1	-1.09997	0.008	0.017	0.00486543	1	1
SANBR	0.454399	0.037	0.026	0.00487102	1	1
RPP14	-0.544119	0.021	0.034	0.00488439	1	1
IRAK1BP1	-1.19297	0.009	0.018	0.00489213	1	1
UTP15	-0.628588	0.025	0.039	0.00489262	1	1
NCAPG2	-0.537669	0.055	0.073	0.00489963	1	1
EMC9	-0.581724	0.039	0.055	0.00489968	1	1
MTDH	0.0900708	0.597	0.557	0.00490771	1	1
STK25	-0.435753	0.098	0.121	0.00493018	1	1
POU2AF1	-1.9022	0.003	0.01	0.00499851	1	1
MRPL39	-0.496791	0.048	0.066	0.00500276	1	1
NBPF11	-0.563373	0.052	0.07	0.00501167	1	1
THG1L	-0.544213	0.041	0.058	0.00502211	1	1
YBEY	-0.525618	0.046	0.063	0.00504128	1	1
PPP6R3	-0.130505	0.425	0.46	0.00505072	1	1
COMMD8	-0.428905	0.099	0.121	0.00505792	1	1
SLC30A1	0.302396	0.06	0.045	0.00513323	1	1
ANAPC7	-0.5199	0.054	0.073	0.00514141	1	1
RGS16	-0.0372461	0.086	0.109	0.0051492	1	1
ENSG00000288744	-0.87269	0.01	0.021	0.00518829	1	1
ZCCHC8	-0.336432	0.152	0.178	0.00519748	1	1
MPRIP	-0.268632	0.153	0.179	0.00520598	1	1
POLK	0.174517	0.177	0.15	0.00521166	1	1
CLTB	-0.247006	0.227	0.256	0.00523251	1	1
ENSG00000237356	-0.883285	0.037	0.053	0.00523897	1	1
ZNF816	-1.41495	0.005	0.013	0.00524719	1	1
TMEM208	0.132483	0.157	0.131	0.0052994	1	1
LINC00513	0.381832	0.176	0.152	0.00530663	1	1
TSPOAP1	-0.563716	0.05	0.067	0.00532618	1	1
SPAG6	-1.0184	0.01	0.02	0.00533196	1	1
FGFBP3	-1.68936	0.003	0.01	0.00533673	1	1
GTF2A1	0.266637	0.119	0.097	0.00535576	1	1
EXOC6	-0.331206	0.152	0.177	0.00538032	1	1
KLF8	0.933463	0.015	0.008	0.00541916	1	1
GAPVD1	-0.273525	0.198	0.225	0.00545729	1	1
UBALD2	-0.202338	0.171	0.199	0.00546013	1	1
NFYA	-0.330997	0.09	0.113	0.00552152	1	1
FADD	-0.603436	0.033	0.048	0.00555399	1	1
MSL1	-0.401705	0.116	0.139	0.00555486	1	1
ATRIP	-0.655099	0.035	0.05	0.00556222	1	1
BTD	-0.405271	0.122	0.145	0.00556598	1	1
AAMDC	0.483482	0.069	0.053	0.00556932	1	1
MFSD5	-0.452724	0.052	0.071	0.00557118	1	1
TDP2	-0.221759	0.113	0.137	0.0055734	1	1
FZD6	-0.854758	0.009	0.018	0.00559661	1	1
ENSG00000283696	0.560313	0.036	0.025	0.00560972	1	1
ZNF790-AS1	-1.30601	0.006	0.014	0.00561218	1	1
PPIL1	-0.630379	0.029	0.044	0.00561685	1	1
LRRC37A2	-0.438512	0.049	0.067	0.00562519	1	1
AMMECR1L	-0.480384	0.048	0.065	0.00563324	1	1
SGSM2	-0.486978	0.046	0.064	0.00563522	1	1
CKS2	0.204827	0.257	0.298	0.00563546	1	1
PRKCSH	0.164291	0.25	0.22	0.00567309	1	1
FOXO3B	-0.863847	0.005	0.013	0.00568997	1	1
DNAJC24	-0.549823	0.059	0.077	0.00571363	1	1
TSHZ1	-0.0851696	0.098	0.122	0.00571553	1	1
GOLM2	-0.291033	0.213	0.24	0.00572356	1	1
UNC13D	0.227689	0.129	0.107	0.00572791	1	1
ENSG00000272447	-0.903179	0.017	0.029	0.00573409	1	1
HSPA2-AS1	-0.761515	0.017	0.029	0.00575698	1	1
MCMBP	-0.334543	0.129	0.154	0.00577219	1	1
DENND6A	-0.398645	0.102	0.124	0.00577581	1	1
INIP	-0.375364	0.079	0.1	0.0057907	1	1
SCAF1	0.490001	0.058	0.043	0.00579139	1	1
GTF2H3	-0.440332	0.064	0.083	0.00582018	1	1
DFFB	-0.924642	0.012	0.022	0.00582531	1	1
DNAJC30	-0.746205	0.021	0.034	0.00582978	1	1
BLCAP	-0.356238	0.094	0.116	0.00583972	1	1
TMEM234	0.427029	0.041	0.029	0.00586324	1	1
CCDC43	-0.521514	0.075	0.095	0.00590857	1	1
RGPD1	-1.00338	0.01	0.02	0.00596081	1	1
ZNF236	-0.405236	0.101	0.123	0.00597274	1	1
SIRT6	0.398762	0.048	0.035	0.00598968	1	1
LEMD2	-0.397014	0.081	0.101	0.00602288	1	1
FLJ20021	0.515207	0.028	0.018	0.00602674	1	1
TRMT1	0.24702	0.108	0.088	0.00603373	1	1
NUDT8	-0.892853	0.01	0.02	0.00605344	1	1
ZHX3	0.493944	0.035	0.024	0.00605724	1	1
ENSG00000243305	-0.91097	0.008	0.017	0.0060674	1	1
SYNE3	0.250859	0.133	0.111	0.00608255	1	1
POGLUT2	-1.57116	0.003	0.01	0.00609692	1	1
BLK	-1.30565	0.007	0.015	0.00609867	1	1
PIAS3	-0.530741	0.03	0.045	0.00610474	1	1
SELENOF	-0.180974	0.422	0.45	0.00611803	1	1
GEMIN6	-0.731031	0.022	0.034	0.00614263	1	1
LRR1	-0.56013	0.044	0.06	0.00617877	1	1
ASNSD1	-0.716808	0.026	0.039	0.00618589	1	1
NIT1	0.280491	0.074	0.057	0.00619349	1	1
RRAGA	-0.273413	0.11	0.133	0.00619424	1	1
TRABD-AS1	-0.911959	0.01	0.02	0.00619732	1	1
ATF7	0.207028	0.153	0.128	0.00621222	1	1
ENSG00000271380	-1.20484	0.005	0.012	0.0062194	1	1
ZFP36	-0.058072	0.894	0.929	0.00623535	1	1
ATP5F1A	-0.179904	0.361	0.388	0.00624124	1	1
BABAM2	-0.0759959	0.337	0.371	0.00625237	1	1
SERINC5	-0.0405116	0.331	0.37	0.0062537	1	1
CRKL	-0.387431	0.097	0.119	0.00627019	1	1
VMAC	-0.873892	0.015	0.026	0.0062828	1	1
RBSN	-0.445278	0.069	0.088	0.00628886	1	1
HGH1	-1.00142	0.009	0.019	0.00629475	1	1
WAC	0.0197516	0.538	0.571	0.00630506	1	1
TIMM8A	-0.846954	0.014	0.025	0.0063102	1	1
LIPE-AS1	-0.782211	0.023	0.036	0.00632224	1	1
ZNF280B	-1.5937	0.003	0.01	0.0063448	1	1
USO1	0.105813	0.233	0.202	0.00634868	1	1
DDX51	-0.715632	0.022	0.035	0.00637216	1	1
PDE1B	0.642691	0.029	0.019	0.00638467	1	1
CRIP2	-0.469186	0.03	0.044	0.00641618	1	1
ENSG00000253372	0.850004	0.012	0.006	0.0064164	1	1
ZSCAN26	-0.615415	0.022	0.034	0.00643356	1	1
ERMARD	-0.583157	0.036	0.051	0.0064439	1	1
CBX8	-0.875234	0.009	0.019	0.00644864	1	1
GTF3C2	-0.454586	0.054	0.072	0.00645546	1	1
NBPF20	-0.683459	0.025	0.038	0.00646054	1	1
FECH	-0.637711	0.027	0.041	0.00646192	1	1
KEAP1	-0.430783	0.069	0.088	0.00646203	1	1
ENSG00000253200	-1.18475	0.005	0.012	0.00646762	1	1
ZNF707	-0.795181	0.016	0.027	0.0064728	1	1
MTHFD2	0.154586	0.447	0.408	0.00648008	1	1
TIGAR	-0.341643	0.15	0.175	0.00648245	1	1
RAB11FIP2	-0.478509	0.092	0.113	0.00648695	1	1
NDUFA3	-0.245195	0.327	0.351	0.0065084	1	1
ZNF28	-0.717439	0.016	0.027	0.00653639	1	1
WDR46	-0.478237	0.056	0.074	0.00654863	1	1
JAKMIP2	0.0312287	0.067	0.088	0.00657493	1	1
ENSG00000233223	-0.799112	0.014	0.025	0.0065857	1	1
ENSG00000291060	0.239839	0.191	0.165	0.00660328	1	1
TUT1	-0.83981	0.016	0.027	0.00661499	1	1
NCMAP	-1.17681	0.005	0.012	0.00662581	1	1
ALG5	-0.368161	0.1	0.122	0.00664519	1	1
EXOC7	-0.38451	0.109	0.132	0.00666019	1	1
TRNAU1AP	-0.399093	0.084	0.105	0.0066833	1	1
AGBL4	-1.62829	0.007	0.015	0.00669593	1	1
IRF4	0.562277	0.278	0.259	0.00671475	1	1
TRIM35	-0.684459	0.029	0.043	0.00672574	1	1
LINC00339	-0.664389	0.029	0.043	0.00676154	1	1
ATP5MC1	0.175703	0.221	0.193	0.0067625	1	1
KIF23	-0.670255	0.037	0.052	0.0067681	1	1
DMAC1	-0.380047	0.113	0.136	0.00677583	1	1
CBX1	-0.38764	0.094	0.116	0.00677689	1	1
ZFPL1	-0.457004	0.054	0.071	0.00678456	1	1
WASF2	0.0803903	0.457	0.417	0.00679342	1	1
ATP9A	-1.5784	0.004	0.011	0.00679701	1	1
ZSWIM9	-0.833022	0.012	0.023	0.00683269	1	1
ENSG00000289049	-1.53312	0.003	0.01	0.006841	1	1
THOP1	0.697666	0.056	0.042	0.0068603	1	1
BORA	-0.843348	0.015	0.026	0.00688499	1	1
FAM89B	-0.697948	0.016	0.027	0.00688935	1	1
TMEM184B	0.282325	0.099	0.08	0.00689602	1	1
CCDC180	-1.35353	0.005	0.013	0.00695565	1	1
KCTD13	-0.386032	0.062	0.081	0.00697112	1	1
LRRC32	-1.36611	0.007	0.015	0.00697651	1	1
WIPI2	0.21695	0.181	0.156	0.00698489	1	1
BRD3OS	-1.13062	0.007	0.015	0.00702564	1	1
PDCD11	-0.543246	0.056	0.073	0.00703802	1	1
STK35	0.28389	0.084	0.067	0.00706051	1	1
MICAL3	-0.413229	0.071	0.091	0.00708294	1	1
LINC02265	0.929864	0.016	0.009	0.00709252	1	1
CNP	-0.414026	0.085	0.106	0.00712598	1	1
MEPCE	-0.414288	0.094	0.115	0.00713148	1	1
TMED7	0.16845	0.166	0.141	0.00713177	1	1
IL1RL1	1.33629	0.017	0.01	0.00713336	1	1
A2M-AS1	-1.152	0.007	0.015	0.00715031	1	1
RPAP1	-0.746821	0.019	0.031	0.00716639	1	1
SLC30A6	-0.482186	0.05	0.068	0.0071729	1	1
CATSPERG	0.639793	0.026	0.017	0.00721312	1	1
ZC3HC1	-0.653634	0.026	0.039	0.0072298	1	1
NEU1	-0.265665	0.244	0.272	0.00723963	1	1
ERICH1	0.281224	0.251	0.288	0.00727865	1	1
PPP1CB-DT	0.745802	0.02	0.013	0.00733112	1	1
SLC25A5	0.200962	0.552	0.539	0.00733751	1	1
NMB	-0.3964	0.039	0.055	0.00733892	1	1
QRSL1	-0.601497	0.038	0.053	0.00736361	1	1
ERMP1	-0.432109	0.043	0.059	0.00738054	1	1
ZNF22	-0.361406	0.068	0.087	0.00738619	1	1
LSM14B	0.441945	0.045	0.033	0.00739114	1	1
VCP	-0.167979	0.513	0.524	0.00741657	1	1
CHD1L	-0.485921	0.044	0.06	0.00742125	1	1
CHST10	-1.0865	0.008	0.017	0.00744151	1	1
NEPRO-AS1	-1.01088	0.01	0.02	0.00746107	1	1
KPNB1-DT	0.632448	0.026	0.017	0.0074643	1	1
TARDBP	-0.302106	0.176	0.201	0.00749917	1	1
CDC6	-0.749125	0.012	0.022	0.0075313	1	1
FBXL4	-0.495621	0.052	0.069	0.00756217	1	1
ENSG00000255367	-1.18248	0.007	0.016	0.00757687	1	1
ARHGAP12	-0.347003	0.113	0.136	0.00759854	1	1
RPP40	-0.957471	0.012	0.022	0.0076034	1	1
HEATR3	0.262363	0.077	0.061	0.00761693	1	1
CERS2	-0.296763	0.137	0.161	0.00762996	1	1
KHDC4	-0.356027	0.098	0.12	0.0076301	1	1
CCDC126	-0.496089	0.046	0.063	0.00763637	1	1
C21orf91-OT1	-1.10658	0.008	0.017	0.00764156	1	1
ZNF678	-0.629086	0.034	0.049	0.00765475	1	1
ENSG00000289456	-0.719239	0.029	0.042	0.00766086	1	1
BIRC6-AS2	-1.04836	0.008	0.017	0.00766606	1	1
TBC1D1	0.132343	0.277	0.246	0.0076877	1	1
ENSG00000287603	-1.33487	0.003	0.01	0.00769782	1	1
TRIM32	-1.17596	0.007	0.015	0.00769919	1	1
DPH3	0.16169	0.153	0.129	0.00770185	1	1
PDXDC1	-0.205549	0.27	0.297	0.00773952	1	1
ARID1B	-0.0517587	0.421	0.464	0.00774611	1	1
WIZ	0.555537	0.026	0.017	0.00774641	1	1
S100A2	-0.482801	0.019	0.012	0.0077704	1	1
USP45	-0.648141	0.035	0.05	0.00777995	1	1
JRKL	0.697694	0.033	0.023	0.00780766	1	1
TRBV6-2	-2.20514	0.017	0.028	0.00781024	1	1
ZNF615	-0.788166	0.017	0.028	0.00782302	1	1
TAB2	-0.221012	0.463	0.483	0.00783221	1	1
TBC1D10A	0.303843	0.122	0.102	0.00783408	1	1
TMPO-AS1	-1.3132	0.005	0.012	0.00784908	1	1
WNT1	-0.775926	0.005	0.013	0.00785062	1	1
NEFH	0.731637	0.014	0.008	0.00789312	1	1
SRGN	0.191658	0.953	0.976	0.00789368	1	1
USP31	0.494184	0.028	0.019	0.00789903	1	1
UBE2O	-0.232349	0.141	0.165	0.00792034	1	1
NCKAP1	-0.597539	0.016	0.027	0.00793837	1	1
MED16	-0.490432	0.052	0.069	0.00794262	1	1
GPR19	-0.82261	0.009	0.017	0.00795508	1	1
NDC1	-0.597958	0.031	0.046	0.00801218	1	1
SETD9	0.47201	0.035	0.025	0.00803284	1	1
MZF1-AS1	-0.924062	0.014	0.025	0.00804632	1	1
ENSG00000289155	0.4915	0.033	0.023	0.00806308	1	1
HAUS7	-1.47412	0.003	0.01	0.00809036	1	1
RFFL	-0.160758	0.175	0.202	0.00810976	1	1
CRTC2	-0.356743	0.105	0.126	0.00813877	1	1
TMEM168	-0.500828	0.048	0.065	0.00814857	1	1
ENSG00000286145	-0.4696	0.056	0.073	0.00815537	1	1
LINC03033	0.500426	0.036	0.025	0.00820786	1	1
RNASEL	-0.674875	0.025	0.038	0.00824775	1	1
ENSG00000291208	0.795092	0.012	0.006	0.00825846	1	1
KCTD21	-0.583871	0.019	0.031	0.00826231	1	1
KBTBD6	-1.27242	0.005	0.013	0.00827516	1	1
SLC4A5	-0.947445	0.012	0.022	0.0082866	1	1
GDPD1	-1.08294	0.009	0.018	0.00828812	1	1
FBXO42	0.282379	0.164	0.141	0.00831023	1	1
SPATA20	0.3325	0.055	0.041	0.00833075	1	1
KIAA0753	-0.665531	0.028	0.041	0.00833309	1	1
L2HGDH	-0.695685	0.02	0.032	0.00837447	1	1
ZNF317	-0.413219	0.053	0.07	0.00837683	1	1
STAU2	-0.338989	0.148	0.173	0.00837879	1	1
PAXIP1-AS2	-0.639604	0.023	0.035	0.00840211	1	1
SPAG4	0.487985	0.031	0.021	0.00841251	1	1
ZDHHC3	0.141324	0.143	0.12	0.00845717	1	1
ENSG00000283294	-0.615718	0.007	0.015	0.00846642	1	1
CCNB2	0.346623	0.032	0.022	0.00854841	1	1
ENSA	-0.120271	0.479	0.498	0.00855493	1	1
HARBI1	-1.24378	0.005	0.013	0.00857347	1	1
NLE1	-0.911439	0.011	0.021	0.00860377	1	1
CDCA7L	0.402726	0.028	0.019	0.00863888	1	1
PGBD2	-0.747548	0.016	0.027	0.00864972	1	1
ANAPC10	-0.371703	0.084	0.104	0.00866592	1	1
POMC	-0.579135	0.035	0.05	0.00869033	1	1
ENSG00000264895	-0.912586	0.01	0.019	0.00870804	1	1
NEMP2-DT	-1.45994	0.004	0.011	0.00872897	1	1
ZBTB14	-0.614859	0.017	0.028	0.00873495	1	1
HAGH	-0.371197	0.111	0.133	0.00873966	1	1
ZNF155	0.998976	0.02	0.013	0.00878	1	1
ENSG00000289702	0.885266	0.012	0.006	0.00882715	1	1
CKLF	-0.0526744	0.44	0.475	0.00882807	1	1
E2F8	-1.38389	0.003	0.01	0.00888537	1	1
MTRF1	-0.472398	0.035	0.049	0.00889212	1	1
NFYB	-0.492623	0.043	0.059	0.00889319	1	1
COQ3	-1.25202	0.005	0.013	0.00889666	1	1
MFSD11	-0.352434	0.113	0.135	0.00891351	1	1
CBLL1-AS1	-1.25243	0.005	0.013	0.00894727	1	1
ARL13B	-0.489216	0.076	0.095	0.00896906	1	1
FAM153A	-1.3564	0.005	0.012	0.00902467	1	1
ZCCHC3	-0.682962	0.02	0.031	0.00905246	1	1
COG8	-0.690314	0.02	0.031	0.00908905	1	1
NOMO1	0.403994	0.056	0.043	0.00909703	1	1
CCDC184	-1.36692	0.004	0.011	0.00909752	1	1
CLK2	-0.37886	0.087	0.107	0.00910996	1	1
SNTG2	-1.13848	0.007	0.015	0.00911211	1	1
EIF1B	0.00381337	0.29	0.319	0.00914416	1	1
ADI1	0.212888	0.149	0.127	0.00920851	1	1
ARID3B	0.431848	0.128	0.108	0.00929309	1	1
CYTH2	-0.320764	0.115	0.137	0.00932571	1	1
CSTPP1	-0.36176	0.085	0.105	0.00935965	1	1
TMEM256	0.154947	0.223	0.195	0.00937651	1	1
ANK1	-1.06195	0.011	0.021	0.00938736	1	1
POLL	-0.613575	0.032	0.046	0.00940037	1	1
ZNF224	-0.47285	0.048	0.065	0.00943583	1	1
CHPF2	0.307133	0.054	0.04	0.00945248	1	1
PTRH2	0.24223	0.098	0.08	0.00949359	1	1
ZNF461	-0.806364	0.015	0.026	0.00953998	1	1
SULT1B1	0.905993	0.012	0.007	0.00955263	1	1
ICMT	-0.562735	0.039	0.054	0.00955419	1	1
AK6	-0.098024	0.05	0.067	0.00956881	1	1
ENSG00000250764	0.828217	0.011	0.006	0.00957044	1	1
SCAF4	-0.0478008	0.193	0.221	0.00957141	1	1
ABCA5	0.47021	0.13	0.11	0.00958902	1	1
TAF12	-0.35326	0.1	0.121	0.00959361	1	1
ASH1L	-0.0736533	0.526	0.553	0.00960426	1	1
ANKS3	-0.716122	0.021	0.033	0.00961855	1	1
ENSG00000261449	-1.46131	0.004	0.011	0.00963939	1	1
CYREN	0.377139	0.084	0.067	0.00969348	1	1
ZBTB7B	0.325204	0.048	0.036	0.00970228	1	1
SNF8	0.147271	0.192	0.166	0.00971707	1	1
RPS19BP1	-0.291887	0.206	0.23	0.00973032	1	1
LINC01684	-1.13887	0.008	0.016	0.00973591	1	1
TMEM187	-0.823781	0.012	0.021	0.00973773	1	1
KIAA0408	-1.22319	0.006	0.014	0.00976138	1	1
TEFM	-0.576297	0.024	0.036	0.00977742	1	1
CPEB3	0.273911	0.111	0.092	0.00980587	1	1
CCAR2	-0.385158	0.067	0.085	0.0098269	1	1
ADAL	-0.878533	0.014	0.024	0.00984708	1	1
SLK	-0.291354	0.235	0.259	0.00987183	1	1
MADD	-0.296435	0.122	0.144	0.00987619	1	1
ELK1	0.248393	0.069	0.054	0.00987944	1	1
THOC5	-0.455973	0.051	0.068	0.00996007	1	1
TRAF3IP1	-0.709288	0.024	0.037	0.00996431	1	1
JAG2	-1.23674	0.005	0.013	0.00998632	1	1
KRT5	10.8055	0.891	0.008	0	0	2
KRT17	11.1057	0.84	0.008	0	0	2
TACSTD2	11.7483	0.825	0.002	0	0	2
SFN	10.8242	0.811	0.004	0	0	2
CD9	5.8045	0.86	0.068	0	0	2
KRT15	11.2767	0.754	0.002	0	0	2
S100A2	10.2779	0.752	0.01	0	0	2
PERP	4.93441	0.875	0.135	0	0	2
YBX3	3.34266	0.897	0.167	0	0	2
DSP	10.377	0.731	0.002	0	0	2
MIR205HG	11.9634	0.725	0.001	0	0	2
DST	7.56204	0.735	0.015	0	0	2
S100A14	10.9245	0.715	0.001	0	0	2
FXYD3	10.7991	0.715	0.002	0	0	2
KRT19	11.0113	0.715	0.003	0	0	2
KLF5	6.32205	0.754	0.047	0	0	2
KLF4	6.58467	0.723	0.023	0	0	2
ELF3	11.249	0.696	0.002	0	0	2
AOPEP	4.27434	0.772	0.082	0	0	2
JUP	9.93085	0.688	0.002	0	0	2
LINC00511	5.72782	0.715	0.029	0	0	2
KIAA1217	7.41726	0.69	0.008	0	0	2
KRT8	10.5391	0.682	0.001	0	0	2
DSC3	10.7113	0.676	0.001	0	0	2
IER3	4.56874	0.749	0.075	0	0	2
CLDN4	11.9975	0.676	0.002	0	0	2
KRT18	7.11244	0.686	0.012	0	0	2
CST3	5.40259	0.682	0.013	0	0	2
TP63	6.06014	0.68	0.013	0	0	2
CLDN1	9.31119	0.669	0.002	0	0	2
CEBPD	3.81901	0.793	0.126	0	0	2
EMP1	5.40052	0.708	0.05	0	0	2
TM4SF1	10.3415	0.649	0.001	0	0	2
SPINT2	4.79976	0.71	0.063	0	0	2
MDK	7.82523	0.649	0.008	0	0	2
PDLIM1	6.35202	0.643	0.013	0	0	2
IFI27	3.5954	0.68	0.05	0	0	2
ATP1B1	3.53693	0.764	0.136	0	0	2
LAMC2	12.1205	0.624	0.001	0	0	2
GNG12	8.4239	0.624	0.002	0	0	2
CDKN2A	4.84435	0.717	0.095	0	0	2
NEDD4L	4.89754	0.667	0.045	0	0	2
PTK2	5.38374	0.643	0.024	0	0	2
F11R	4.27151	0.676	0.064	0	0	2
EMP2	10.1942	0.61	0.001	0	0	2
ETS2	3.47839	0.713	0.105	0	0	2
KAZN	7.59491	0.614	0.007	0	0	2
RND3	10.9725	0.604	0.001	0	0	2
LAMB3	9.80914	0.602	0.002	0	0	2
PARD3	8.06257	0.604	0.004	0	0	2
IFITM3	4.23445	0.704	0.104	0	0	2
FSCN1	4.96596	0.624	0.033	0	0	2
KRT6A	11.1576	0.593	0.003	0	0	2
PTPN13	2.75135	0.674	0.087	0	0	2
GSTP1	4.68414	0.875	0.289	0	0	2
S100A16	10.5995	0.587	0.001	0	0	2
APP	3.49362	0.692	0.106	0	0	2
PALLD	6.60603	0.595	0.01	0	0	2
PTPRK	5.8101	0.602	0.019	0	0	2
AHCY	3.98155	0.661	0.081	0	0	2
CALML3	10.8941	0.581	0.001	0	0	2
TRIM29	11.3011	0.575	0	0	0	2
TMPRSS4	11.9559	0.573	0	0	0	2
RGS12	5.5075	0.587	0.021	0	0	2
TNS4	7.95201	0.569	0.005	0	0	2
CSTA	9.01925	0.565	0.003	0	0	2
IRF6	7.66414	0.565	0.004	0	0	2
ITGA6	3.88139	0.692	0.132	0	0	2
JAG1	6.69041	0.561	0.009	0	0	2
COL17A1	10.3289	0.552	0.001	0	0	2
SERPINB5	10.5899	0.548	0.001	0	0	2
EGR1	4.44849	0.667	0.122	0	0	2
BAIAP2	3.92127	0.602	0.058	0	0	2
RIN2	7.31279	0.546	0.003	0	0	2
LAMA3	9.03626	0.544	0.002	0	0	2
PTPRF	6.69099	0.548	0.007	0	0	2
MYO1E	3.17241	0.653	0.112	0	0	2
ID1	5.82708	0.587	0.046	0	0	2
UCHL1	10.8223	0.54	0.001	0	0	2
PAWR	7.42375	0.542	0.005	0	0	2
PKP1	10.1886	0.536	0.001	0	0	2
MARCKS	6.369	0.538	0.005	0	0	2
WFDC2	12.2215	0.532	0.001	0	0	2
ITGB8	5.57766	0.542	0.014	0	0	2
PRXL2A	6.59511	0.536	0.008	0	0	2
DUXAP8	6.96394	0.534	0.006	0	0	2
GSN	5.01331	0.548	0.021	0	0	2
MYO1B	5.82416	0.54	0.015	0	0	2
NET1	4.38782	0.561	0.04	0	0	2
ASPH	4.1136	0.571	0.052	0	0	2
CDC42EP4	5.79503	0.534	0.016	0	0	2
HCAR3	9.28528	0.517	0.001	0	0	2
EGFR	11.3471	0.515	0	0	0	2
CKB	6.10652	0.526	0.012	0	0	2
GPNMB	7.77472	0.517	0.004	0	0	2
TJP1	6.2596	0.522	0.01	0	0	2
B3GNT5	4.4351	0.546	0.035	0	0	2
ADIRF	9.62478	0.511	0.002	0	0	2
ITGB4	8.69439	0.507	0.002	0	0	2
KRT14	10.4385	0.505	0.005	0	0	2
EPIC1	10.1007	0.501	0.001	0	0	2
PSD3	5.09816	0.522	0.024	0	0	2
SCPEP1	3.62014	0.563	0.066	0	0	2
MAP3K13	3.54902	0.575	0.079	0	0	2
NIBAN2	5.88348	0.505	0.011	0	0	2
PPFIBP1	4.09641	0.528	0.037	0	0	2
NCKAP1	4.62914	0.517	0.026	0	0	2
LAD1	9.22193	0.491	0.001	0	0	2
ASTN2	4.48389	0.522	0.032	0	0	2
PTGES	10.6547	0.489	0	0	0	2
SDK1	7.15927	0.499	0.012	0	0	2
IGFBP7	8.66442	0.485	0.002	0	0	2
EHF	9.77108	0.483	0.001	0	0	2
MYO10	7.30797	0.483	0.004	0	0	2
ADM	6.88429	0.485	0.006	0	0	2
FHIP1A	4.82116	0.509	0.033	0	0	2
STK3	3.05634	0.563	0.087	0	0	2
PHLDA2	4.14941	0.546	0.071	0	0	2
VEGFA	5.23793	0.489	0.016	0	0	2
HCAR2	9.05204	0.472	0.001	0	0	2
ADARB2	5.17234	0.515	0.045	0	0	2
SOX9	9.63269	0.47	0.001	0	0	2
DSG3	10.9304	0.47	0.001	0	0	2
PLS3	5.41444	0.483	0.014	0	0	2
FOSL1	4.73831	0.503	0.035	0	0	2
PLAU	8.0156	0.47	0.005	0	0	2
IGF1R	4.19334	0.497	0.032	0	0	2
MYO6	3.25533	0.534	0.071	0	0	2
NFIA	3.66362	0.517	0.057	0	0	2
FERMT1	10.8119	0.458	0	0	0	2
MAFB	6.04481	0.466	0.008	0	0	2
MAL2	9.18803	0.458	0.001	0	0	2
CDH13	7.87824	0.458	0.005	0	0	2
ENSG00000285744	5.12799	0.48	0.028	0	0	2
NFIB	10.0679	0.452	0.001	0	0	2
CXADR	6.0873	0.46	0.009	0	0	2
EFNA1	7.22006	0.456	0.006	0	0	2
ENSG00000289349	10.2108	0.45	0.001	0	0	2
MECOM	7.71525	0.452	0.004	0	0	2
C3orf52	6.93189	0.45	0.006	0	0	2
LGALS3BP	3.70132	0.501	0.057	0	0	2
CALD1	5.98825	0.45	0.007	0	0	2
TRIM2	4.86543	0.46	0.018	0	0	2
CDH1	5.40014	0.456	0.014	0	0	2
TUSC3	9.97388	0.441	0.001	0	0	2
ITGA2	3.78284	0.497	0.058	0	0	2
EFNB2	4.65698	0.472	0.033	0	0	2
TRIO	4.00566	0.47	0.033	0	0	2
TNFAIP2	6.70085	0.439	0.006	0	0	2
CAMSAP2	4.27756	0.46	0.028	0	0	2
WWTR1	4.45787	0.46	0.028	0	0	2
TAX1BP3	3.39871	0.499	0.069	0	0	2
ASS1	10.7168	0.429	0	0	0	2
TANC1	6.66127	0.433	0.005	0	0	2
MIR924HG	5.37267	0.454	0.028	0	0	2
MPZL2	7.13381	0.427	0.004	0	0	2
CXCL2	6.72404	0.433	0.011	0	0	2
FRMD6	5.34292	0.441	0.02	0	0	2
HES1	6.71406	0.429	0.01	0	0	2
RIMS2	8.41542	0.421	0.002	0	0	2
RTL8A	3.58355	0.464	0.046	0	0	2
ENSG00000267327	12.8379	0.417	0	0	0	2
RAB13	6.06596	0.417	0.006	0	0	2
PLAT	7.36738	0.417	0.006	0	0	2
BMAL2	4.67444	0.439	0.028	0	0	2
CLIC4	3.90268	0.446	0.036	0	0	2
CTNND1	4.77268	0.433	0.023	0	0	2
UGGT2	8.69196	0.411	0.002	0	0	2
FHL2	6.26766	0.415	0.007	0	0	2
SDC1	10.0515	0.407	0.001	0	0	2
RBM47	4.61612	0.415	0.01	0	0	2
MGST2	4.09157	0.437	0.033	0	0	2
CA12	8.50785	0.405	0.001	0	0	2
PLOD2	10.0446	0.402	0.001	0	0	2
BMP2	9.16252	0.398	0.001	0	0	2
GNGT1	10.9551	0.396	0	0	0	2
LY6D	11.285	0.396	0.001	0	0	2
TINAGL1	11.1921	0.392	0	0	0	2
PFN2	6.43883	0.398	0.007	0	0	2
PLPP2	5.96676	0.396	0.007	0	0	2
CRIP2	4.16229	0.431	0.044	0	0	2
DENND2C	5.42912	0.402	0.016	0	0	2
CTTN	7.11929	0.39	0.004	0	0	2
NDUFA4L2	9.8897	0.388	0.002	0	0	2
FMNL2	4.84907	0.396	0.012	0	0	2
PITX1	10.1229	0.384	0	0	0	2
CSRP2	7.12397	0.388	0.004	0	0	2
H1-0	5.99937	0.4	0.017	0	0	2
DOCK1	7.56002	0.384	0.002	0	0	2
RNF212	6.24087	0.39	0.009	0	0	2
TEAD1	6.51707	0.386	0.005	0	0	2
ALDH2	5.91193	0.386	0.005	0	0	2
EPHA2	10.4227	0.38	0	0	0	2
HSPA4L	8.47961	0.38	0.001	0	0	2
EPN2	3.28332	0.423	0.045	0	0	2
HSPA2	3.61012	0.427	0.05	0	0	2
S100A9	9.23869	0.388	0.012	0	0	2
LTBR	7.79572	0.378	0.002	0	0	2
TTTY14	4.99632	0.388	0.012	0	0	2
CLDN7	7.98479	0.378	0.003	0	0	2
DDR1	8.03609	0.376	0.002	0	0	2
KCNMB2-AS1	8.00198	0.374	0.002	0	0	2
MET	7.56128	0.374	0.002	0	0	2
SYK	6.11466	0.376	0.004	0	0	2
TCF4	5.17744	0.38	0.009	0	0	2
RASEF	7.98822	0.372	0.002	0	0	2
DSC2	8.62476	0.37	0.001	0	0	2
YAP1	7.67692	0.37	0.002	0	0	2
ALOX12P2	5.09744	0.384	0.017	0	0	2
GPX2	10.0387	0.366	0.001	0	0	2
EPCAM	10.6164	0.363	0	0	0	2
L3MBTL4	5.23369	0.374	0.011	0	0	2
GRHL2	9.45662	0.363	0.001	0	0	2
DSG2	9.52778	0.363	0.001	0	0	2
ITPKC	5.2724	0.376	0.014	0	0	2
SERPINE1	6.64207	0.368	0.007	0	0	2
LY6K	10.1421	0.361	0	0	0	2
COL7A1	8.87589	0.361	0.001	0	0	2
LAMC1	9.48923	0.357	0.001	0	0	2
IGFBP2	7.91638	0.359	0.003	0	0	2
ARHGAP24	7.17876	0.359	0.003	0	0	2
NUPR1	8.51943	0.357	0.001	0	0	2
TUBB6	5.86379	0.363	0.007	0	0	2
RAPGEF5	6.21182	0.361	0.006	0	0	2
PPP1R14C	9.25461	0.355	0.001	0	0	2
CASC9	9.40734	0.355	0.001	0	0	2
TJP2	4.49809	0.374	0.02	0	0	2
CREB5	7.13208	0.357	0.004	0	0	2
GABRE	11.3381	0.353	0	0	0	2
ZBTB7C	9.47847	0.353	0.001	0	0	2
LGALS7B	9.36974	0.353	0.001	0	0	2
S100A8	9.57554	0.361	0.01	0	0	2
NAALADL2	7.22222	0.355	0.004	0	0	2
UGDH	4.28972	0.38	0.029	0	0	2
RCN1	3.90088	0.384	0.033	0	0	2
EFNB1	4.85882	0.366	0.015	0	0	2
NLGN4Y	4.15558	0.382	0.031	0	0	2
S100A13	7.1182	0.353	0.003	0	0	2
SH3RF2	3.50317	0.38	0.03	0	0	2
SPINT1	5.48583	0.363	0.013	0	0	2
CDH3	9.47811	0.351	0.001	0	0	2
ROBO1	8.5249	0.351	0.002	0	0	2
PRRG4	4.18864	0.37	0.021	0	0	2
RAB31	4.36604	0.357	0.01	0	0	2
COBLL1	8.22549	0.347	0.001	0	0	2
CXCL8	4.49136	0.374	0.028	0	0	2
SOX15	9.34039	0.347	0.001	0	0	2
MID1	8.31973	0.347	0.001	0	0	2
GRB7	9.19723	0.345	0.001	0	0	2
SEPTIN10	6.11475	0.349	0.006	0	0	2
WDFY3	6.55038	0.347	0.004	0	0	2
NHSL1	6.73609	0.347	0.004	0	0	2
COL4A5	7.89053	0.345	0.002	0	0	2
IGFBP4	3.40196	0.38	0.038	0	0	2
SOX2	8.99854	0.341	0.001	0	0	2
STOX2	8.01672	0.341	0.001	0	0	2
MIR4713HG	7.74121	0.343	0.003	0	0	2
CCN1	10.2427	0.339	0	0	0	2
FAT1	10.1254	0.339	0	0	0	2
TRIM47	5.2717	0.347	0.011	0	0	2
FNBP1L	3.83675	0.359	0.024	0	0	2
PHLDA3	4.79622	0.349	0.015	0	0	2
TNC	9.85349	0.333	0.001	0	0	2
MYOF	4.54878	0.345	0.013	0	0	2
ACKR3	7.28681	0.335	0.005	0	0	2
ARHGAP32	5.64843	0.337	0.007	0	0	2
LGALS7	10.3073	0.331	0.001	0	0	2
TMEM54	9.67378	0.329	0	0	0	2
MARK1	9.465	0.329	0.001	0	0	2
FGFR3	8.52867	0.329	0.001	0	0	2
FGFBP1	10.8298	0.329	0.001	0	0	2
SGMS2	5.9492	0.335	0.007	0	0	2
UBE2E2	3.83638	0.347	0.019	0	0	2
SERPINE2	5.1733	0.341	0.017	0	0	2
SLC6A8	6.61418	0.329	0.005	0	0	2
HSPB8	10.1444	0.322	0	0	0	2
MPZL1	3.7005	0.353	0.031	0	0	2
SHB	4.2063	0.345	0.023	0	0	2
MANBAL	3.67977	0.351	0.029	0	0	2
CAV2	8.76338	0.322	0.001	0	0	2
CALML5	11.4979	0.32	0	0	0	2
FGD4	4.87994	0.326	0.007	0	0	2
NAV2	3.16553	0.351	0.032	0	0	2
TLE1	3.67405	0.345	0.027	0	0	2
GPC1	7.03863	0.318	0.004	0	0	2
ST14	7.28499	0.316	0.002	0	0	2
MBOAT2	5.14292	0.326	0.014	0	0	2
ENSG00000251652	4.92928	0.326	0.014	0	0	2
PBX1	7.9248	0.312	0.001	0	0	2
FAM114A1	7.93605	0.312	0.001	0	0	2
SMAD1	4.51421	0.326	0.015	0	0	2
NR6A1	5.55509	0.318	0.007	0	0	2
KCNK1	6.09541	0.316	0.006	0	0	2
CCSER1	4.61963	0.324	0.014	0	0	2
CAV1	6.918	0.314	0.004	0	0	2
ATP8B1	6.15805	0.314	0.005	0	0	2
MACROD2	9.98879	0.31	0.001	0	0	2
PHGDH	5.01008	0.322	0.014	0	0	2
EFNA5	5.42737	0.318	0.011	0	0	2
GGH	4.00522	0.329	0.022	0	0	2
ENSG00000248973	9.56795	0.306	0.001	0	0	2
TNFRSF21	7.11728	0.306	0.002	0	0	2
MAP7	5.40996	0.31	0.007	0	0	2
LRIG3	9.65164	0.304	0.001	0	0	2
FAM83B	9.95007	0.302	0	0	0	2
PDLIM4	4.75997	0.314	0.013	0	0	2
LCN2	15.012	0.302	0.001	0	0	2
PRELID2	3.79871	0.331	0.031	0	0	2
ENAH	8.48453	0.3	0.001	0	0	2
OSMR	8.79734	0.3	0.001	0	0	2
FOXP2	8.47302	0.298	0.001	0	0	2
FZD6	4.25178	0.314	0.017	0	0	2
CTBP2	4.91611	0.306	0.009	0	0	2
ITGA3	4.29054	0.316	0.019	0	0	2
THBD	6.79144	0.3	0.003	0	0	2
TFAP2A	9.64825	0.296	0	0	0	2
AKR1C1	9.69592	0.298	0.003	0	0	2
EVI5	3.53509	0.32	0.027	0	0	2
NCKAP5	9.53757	0.294	0.001	0	0	2
RBP1	8.95214	0.294	0.001	0	0	2
ENSG00000249001	8.69581	0.294	0.001	0	0	2
IGF2BP2	7.74733	0.294	0.002	0	0	2
BBOX1-AS1	10.1142	0.292	0	0	0	2
KIF13A	6.52934	0.294	0.003	0	0	2
FGD6	3.69944	0.318	0.027	0	0	2
CKAP4	3.79501	0.316	0.025	0	0	2
PPP4R4	5.91327	0.298	0.007	0	0	2
C19orf33	9.63478	0.292	0.001	0	0	2
EYA2	8.98092	0.292	0.001	0	0	2
CDC42BPA	6.20236	0.294	0.004	0	0	2
RAB25	8.00668	0.29	0.001	0	0	2
ARHGEF28	5.07127	0.298	0.009	0	0	2
CNTLN	4.86168	0.302	0.013	0	0	2
CDKN2B	5.19254	0.302	0.013	0	0	2
PAX9	8.65049	0.29	0.001	0	0	2
DCBLD2	6.13139	0.292	0.005	0	0	2
NECTIN1	4.36077	0.302	0.015	0	0	2
TCEAL9	6.14591	0.29	0.004	0	0	2
ENSG00000222017	3.77724	0.312	0.028	0	0	2
CNN3	6.6212	0.287	0.004	0	0	2
APBB2	7.50614	0.285	0.002	0	0	2
C1S	4.32844	0.304	0.021	0	0	2
LYN	3.63596	0.31	0.028	0	0	2
PDLIM3	9.54825	0.281	0	0	0	2
RBMS3	5.36176	0.29	0.009	0	0	2
MAPK10	4.99854	0.29	0.009	0	0	2
IGSF1	7.73829	0.283	0.002	0	0	2
AGRN	4.47696	0.294	0.014	0	0	2
NXN	6.59437	0.283	0.003	0	0	2
ENSG00000248515	10.755	0.279	0	0	0	2
ENSG00000276850	11.0595	0.279	0	0	0	2
ANXA8	10.5711	0.277	0	0	0	2
KRTCAP3	5.07445	0.285	0.009	0	0	2
GJB3	11.1766	0.273	0	0	0	2
LRMDA	4.76936	0.279	0.006	0	0	2
CFAP251	6.20346	0.277	0.004	0	0	2
LARGE1	4.68837	0.287	0.014	0	0	2
FSTL4	7.59441	0.273	0.002	0	0	2
RANBP17	9.89386	0.271	0	0	0	2
CADPS2	10.0779	0.271	0	0	0	2
CNTNAP3B	9.78561	0.271	0	0	0	2
PTHLH	6.93544	0.277	0.007	0	0	2
SLC22A23	4.06459	0.287	0.017	0	0	2
DYNC2I2	3.98525	0.292	0.022	0	0	2
PTPRG	9.15656	0.269	0.001	0	0	2
ENSG00000286133	9.60994	0.269	0.001	0	0	2
CD24	9.34097	0.269	0.001	0	0	2
GRB10	4.88609	0.281	0.014	0	0	2
KITLG	9.95656	0.267	0	0	0	2
SH3D19	5.13504	0.275	0.009	0	0	2
SHTN1	5.08507	0.273	0.007	0	0	2
NINL	5.12955	0.275	0.009	0	0	2
SEMA4B	4.26116	0.287	0.021	0	0	2
AKR1C2	10.565	0.267	0.002	0	0	2
ADGRA3	8.42586	0.265	0.001	0	0	2
NQO1	5.51129	0.279	0.016	0	0	2
LRP1	5.78211	0.267	0.005	0	0	2
UBD	9.4498	0.261	0.001	0	0	2
MAP7D2	5.73257	0.265	0.005	0	0	2
TPD52L1	8.67413	0.259	0.001	0	0	2
TIMP3	9.30268	0.259	0.001	0	0	2
HS6ST2	8.97572	0.259	0.001	0	0	2
SH2D4A	6.36243	0.261	0.004	0	0	2
ESR1	4.14578	0.275	0.019	0	0	2
PPP2R3A	4.965	0.265	0.01	0	0	2
RAI14	7.59578	0.257	0.002	0	0	2
CNKSR3	6.16893	0.257	0.003	0	0	2
GINS1	4.96809	0.263	0.009	0	0	2
ME1	5.93563	0.259	0.006	0	0	2
USP6NL	3.72099	0.271	0.019	0	0	2
KRT16	10.3319	0.253	0.001	0	0	2
CXCL1	7.08193	0.255	0.004	0	0	2
PARD3B	5.98031	0.257	0.007	0	0	2
MIPOL1	8.08078	0.251	0.001	0	0	2
ENSG00000259692	3.8826	0.265	0.015	0	0	2
KCTD1	5.58768	0.255	0.006	0	0	2
ABCA13	11	0.248	0	0	0	2
ESRP1	9.60084	0.248	0	0	0	2
AFMID	4.04169	0.265	0.017	0	0	2
IMPA2	5.15201	0.257	0.009	0	0	2
RAB38	4.41447	0.257	0.01	0	0	2
PLXNB2	4.76095	0.257	0.01	0	0	2
PIR	8.82021	0.248	0.001	0	0	2
MTUS1	4.77059	0.257	0.011	0	0	2
COL27A1	7.71326	0.248	0.002	0	0	2
MYCL	8.93724	0.246	0.001	0	0	2
ABHD17C	4.26275	0.259	0.015	0	0	2
ENSG00000263745	9.01082	0.244	0.001	0	0	2
GPR87	9.43675	0.242	0	0	0	2
PCLO	9.78595	0.242	0	0	0	2
MYO3A	10.9735	0.242	0	0	0	2
SLC2A9	5.22504	0.248	0.007	0	0	2
TGFBI	3.98236	0.257	0.016	0	0	2
GNAI1	8.27074	0.242	0.001	0	0	2
OSBPL1A	4.68032	0.251	0.01	0	0	2
GPC3	7.54642	0.242	0.002	0	0	2
ARHGEF4	4.53724	0.251	0.013	0	0	2
ALDH3A1	11.1095	0.238	0.001	0	0	2
KRT13	11.5419	0.238	0.001	0	0	2
TPST1	3.77009	0.253	0.018	0	0	2
PTPN14	6.21682	0.238	0.003	0	0	2
DENND2B	6.7375	0.238	0.003	0	0	2
CELSR1	6.5447	0.238	0.003	0	0	2
FAT2	9.79765	0.234	0	0	0	2
SOX7	9.1932	0.234	0	0	0	2
SH3RF1	7.78148	0.234	0.001	0	0	2
TPM2	5.1144	0.242	0.009	0	0	2
PTGR1	7.19328	0.234	0.003	0	0	2
MAOA	7.82427	0.23	0.001	0	0	2
PLPP3	8.51605	0.228	0	0	0	2
TCIM	10.0893	0.228	0	0	0	2
LINC00958	10.617	0.228	0	0	0	2
TSPAN9	5.74457	0.232	0.004	0	0	2
STAP2	4.94621	0.236	0.008	0	0	2
C6orf132	8.86068	0.228	0.001	0	0	2
APOBEC3B	4.8749	0.236	0.009	0	0	2
PLXNA2	5.85184	0.23	0.004	0	0	2
MIR31HG	6.25159	0.23	0.004	0	0	2
DZIP1	9.3016	0.226	0	0	0	2
TENM2	8.53199	0.226	0.001	0	0	2
OSR2	7.11705	0.226	0.002	0	0	2
FOXE1	10.1314	0.224	0	0	0	2
ROR2	7.69671	0.224	0.001	0	0	2
VAV2	4.08918	0.238	0.015	0	0	2
TACC2	9.78526	0.222	0	0	0	2
SOX6	5.61317	0.228	0.006	0	0	2
GPRC5A	7.16539	0.224	0.002	0	0	2
NTRK2	4.14621	0.236	0.014	0	0	2
KRT6B	10.701	0.222	0.001	0	0	2
ZNF385A	4.9862	0.228	0.007	0	0	2
ST6GALNAC2	5.57889	0.226	0.005	0	0	2
EPHX1	6.18254	0.224	0.004	0	0	2
ENSG00000251598	6.14257	0.224	0.004	0	0	2
FOXQ1	11.0879	0.22	0	0	0	2
ANXA8L1	10.453	0.22	0	0	0	2
ANO1	10.2739	0.22	0	0	0	2
PRKD1	10.664	0.22	0	0	0	2
SOGA1	5.95315	0.224	0.004	0	0	2
LNX1	8.30074	0.22	0.001	0	0	2
GATA6	6.33988	0.222	0.003	0	0	2
CDC42EP1	8.14108	0.22	0.001	0	0	2
SHCBP1L	10.4259	0.218	0	0	0	2
CTSV	4.50487	0.228	0.01	0	0	2
DHCR24	4.24021	0.23	0.014	0	0	2
BANK1	7.2319	0.218	0.002	0	0	2
SEMA6A	7.72522	0.218	0.002	0	0	2
LINC02457	11.4991	0.216	0	0	0	2
TPPP3	9.73845	0.216	0	0	0	2
RNF152	6.10696	0.22	0.004	0	0	2
RASAL2	5.84773	0.218	0.003	0	0	2
SOWAHC	6.48578	0.218	0.003	0	0	2
FGF13	9.04088	0.216	0.001	0	0	2
SDR16C5	10.5381	0.214	0	0	0	2
MMP14	4.84753	0.218	0.004	0	0	2
UACA	7.38819	0.214	0.001	0	0	2
ENSG00000231772	6.75498	0.216	0.003	0	0	2
SMC1B	5.31769	0.218	0.006	0	0	2
MUC4	10.4242	0.211	0	0	0	2
TTC28	5.77093	0.216	0.005	0	0	2
TSPAN1	9.82144	0.209	0	0	0	2
BACE2	7.50241	0.209	0.001	0	0	2
NMU	7.40128	0.209	0.002	0	0	2
CXCL14	10.9182	0.207	0.001	0	0	2
TDRP	9.73144	0.205	0	0	0	2
CPE	5.59318	0.207	0.003	0	0	2
ANKRD22	6.25481	0.207	0.003	0	0	2
NEFH	5.21826	0.211	0.007	0	0	2
CLCA2	9.83466	0.203	0	0	0	2
ENSG00000229618	4.02763	0.214	0.011	0	0	2
CAVIN1	7.07993	0.205	0.002	0	0	2
PKP3	7.24604	0.203	0.001	0	0	2
GABRP	10.7533	0.201	0	0	0	2
NRG1	6.60022	0.203	0.002	0	0	2
NEFL	5.07222	0.209	0.008	0	0	2
FHOD3	8.96049	0.201	0.001	0	0	2
KREMEN1	8.18932	0.201	0.001	0	0	2
FARP1	5.52419	0.205	0.005	0	0	2
SDCBP2	6.37633	0.211	0.011	0	0	2
NPNT	9.91051	0.199	0	0	0	2
OLFM1	9.54254	0.199	0	0	0	2
TENM4	5.70657	0.203	0.004	0	0	2
MAP1B	8.45412	0.199	0.001	0	0	2
PPL	8.8004	0.197	0	0	0	2
IGSF3	6.0401	0.199	0.003	0	0	2
P4HA2	4.11015	0.209	0.013	0	0	2
STON2	6.56629	0.197	0.002	0	0	2
CCND1	5.14039	0.203	0.009	0	0	2
ENSG00000256417	8.11226	0.195	0.001	0	0	2
CDCP1	6.0751	0.195	0.002	0	0	2
EXPH5	4.45457	0.203	0.01	0	0	2
OVOL1	8.27867	0.193	0.001	0	0	2
SLIT2	10.9549	0.191	0	0	0	2
IL13RA1	5.25412	0.195	0.004	0	0	2
SLPI	11.412	0.191	0.001	0	0	2
PROSER2	5.92053	0.193	0.004	0	0	2
FGFR2	6.86765	0.191	0.002	0	0	2
IGFBP6	6.14338	0.195	0.006	0	0	2
NGFR	4.30758	0.199	0.011	0	0	2
TNFRSF6B	7.4623	0.191	0.003	0	0	2
PTPN3	5.45319	0.191	0.004	0	0	2
GRTP1	8.54214	0.187	0	0	0	2
HSPG2	8.6238	0.187	0.001	0	0	2
BCL11A	7.87226	0.187	0.001	0	0	2
IGF2BP3	8.32211	0.187	0.001	0	0	2
BTBD3	7.98637	0.187	0.001	0	0	2
PALMD	11.0211	0.185	0	0	0	2
LTBP1	6.47281	0.189	0.004	0	0	2
CXCL3	3.17716	0.193	0.008	0	0	2
TMEM265	4.81979	0.195	0.01	0	0	2
DNAH14	6.39163	0.187	0.003	0	0	2
BTNL9	7.45672	0.187	0.003	0	0	2
GRIP1	4.61808	0.193	0.009	0	0	2
NRP2	4.90263	0.187	0.004	0	0	2
TENM3	8.89605	0.183	0	0	0	2
TPBG	6.73972	0.185	0.002	0	0	2
SH3BP4	7.82	0.183	0.001	0	0	2
DAB2IP	5.17404	0.187	0.005	0	0	2
DLC1	6.31136	0.183	0.002	0	0	2
NECTIN2	5.05704	0.185	0.005	0	0	2
PTGFRN	4.78711	0.187	0.008	0	0	2
MT1G	5.16372	0.181	0.003	0	0	2
HAP1	5.81958	0.181	0.003	0	0	2
CACNA2D1	9.82737	0.177	0	0	0	2
GBX1	9.55926	0.177	0	0	0	2
ARHGEF16	9.53438	0.175	0	0	0	2
CRABP2	5.77123	0.179	0.004	0	0	2
ENSG00000249413	9.43824	0.175	0	0	0	2
TLR2	3.7087	0.183	0.008	0	0	2
LRP11	4.50302	0.183	0.008	0	0	2
UNC5B	6.3235	0.177	0.002	0	0	2
SHROOM3	8.02205	0.175	0.001	0	0	2
GLI3	7.50408	0.175	0.001	0	0	2
C1R	6.09666	0.177	0.004	0	0	2
SERPINF1	6.59844	0.175	0.002	0	0	2
NRARP	5.18327	0.179	0.008	0	0	2
AMOTL1	7.58632	0.172	0.001	0	0	2
WNT7B	8.29785	0.172	0.001	0	0	2
DAPL1	9.51172	0.17	0	0	0	2
PCDH7	10.7021	0.17	0	0	0	2
WDR72	8.78639	0.17	0	0	0	2
GPRC5C	8.36312	0.17	0	0	0	2
MIR99AHG	6.84759	0.17	0.002	0	0	2
ENSG00000285679	4.43036	0.177	0.009	0	0	2
LINC02542	7.35371	0.168	0.001	0	0	2
GTF2IRD1	5.01082	0.172	0.005	0	0	2
ITGB6	10.3053	0.166	0	0	0	2
PDZD2	5.64509	0.17	0.004	0	0	2
RHOV	6.4231	0.17	0.004	0	0	2
SIM2	10.5831	0.166	0	0	0	2
ETV5	5.55245	0.17	0.005	0	0	2
CXCL10	6.37812	0.172	0.007	0	0	2
SRGAP1	5.07915	0.168	0.004	0	0	2
WLS	4.77144	0.168	0.005	0	0	2
GPR39	8.76351	0.162	0	0	0	2
RASSF10	11.5233	0.162	0	0	0	2
CYP2S1	6.45103	0.164	0.002	0	0	2
BMP7	8.99844	0.162	0	0	0	2
COL16A1	7.66124	0.162	0.001	0	0	2
INTU	7.8941	0.162	0.001	0	0	2
PLEKHH3	7.30534	0.162	0.001	0	0	2
KIAA1522	5.58708	0.164	0.004	0	0	2
NECTIN4	9.63485	0.16	0	0	0	2
ANKRD50	6.52327	0.162	0.002	0	0	2
RAB32	6.48403	0.162	0.002	0	0	2
PTPRZ1	10.9473	0.16	0	0	0	2
MNS1	8.65852	0.16	0	0	0	2
ADORA2B	7.22494	0.16	0.001	0	0	2
DNAH5	10.1483	0.158	0	0	0	2
PLEK2	5.59022	0.16	0.003	0	0	2
ZNF750	9.23211	0.158	0.001	0	0	2
PDZK1IP1	12.5262	0.156	0	0	0	2
CDS1	4.76981	0.162	0.006	0	0	2
PRSS8	12.2072	0.156	0	0	0	2
KLHL13	4.69635	0.162	0.006	0	0	2
ELOVL7	6.70292	0.156	0.001	0	0	2
NIHCOLE	7.70289	0.156	0.001	0	0	2
SLIT3	8.45828	0.156	0.001	0	0	2
BLNK	7.9531	0.156	0.001	0	0	2
SCNN1A	8.21141	0.156	0.001	0	0	2
SPAG17	9.91029	0.154	0	0	0	2
INAVA	5.51357	0.158	0.004	0	0	2
CFAP20DC	4.75921	0.16	0.006	0	0	2
ITGB5	6.22805	0.156	0.002	0	0	2
LINC02994	9.0674	0.154	0	0	0	2
PTPRS	6.48441	0.156	0.002	0	0	2
PTGS2	4.05398	0.158	0.005	0	0	2
IGFBP5	7.92502	0.154	0.001	0	0	2
ENSG00000234352	8.12246	0.154	0.001	0	0	2
GALNT18	7.10393	0.154	0.001	0	0	2
PLTP	4.67265	0.16	0.007	0	0	2
GJB5	10.5452	0.152	0	0	0	2
KCTD3	6.25463	0.154	0.002	0	0	2
XDH	11.9284	0.152	0	0	0	2
NSUN7	5.2119	0.156	0.004	0	0	2
GAB1	5.87116	0.154	0.002	0	0	2
ALDH1A1	9.52435	0.152	0	0	0	2
FAM3B	9.89534	0.152	0	0	0	2
WDR49	6.01526	0.154	0.003	0	0	2
RHOBTB3	5.20052	0.156	0.005	0	0	2
MCF2L	4.45995	0.158	0.007	0	0	2
PYGL	7.03793	0.152	0.001	0	0	2
MEIS1	8.23079	0.15	0	0	0	2
TNS1	6.29116	0.152	0.002	0	0	2
SELENOP	5.63836	0.152	0.002	0	0	2
FIRRE	5.976	0.152	0.002	0	0	2
NOS1AP	5.56483	0.152	0.003	0	0	2
CACNA2D3	7.23203	0.15	0.001	0	0	2
SPOCK3	7.18828	0.15	0.001	0	0	2
GAS6	4.96064	0.154	0.005	0	0	2
NTN1	7.5457	0.15	0.001	0	0	2
LAMA5	7.88529	0.15	0.001	0	0	2
TBL1Y	10.4703	0.148	0	0	0	2
TBC1D9	5.16705	0.15	0.003	0	0	2
PADI3	11.5634	0.146	0	0	0	2
LEMD1	6.46292	0.148	0.002	0	0	2
HS3ST1	5.20666	0.152	0.006	0	0	2
NRCAM	6.32881	0.148	0.002	0	0	2
PTN	8.4418	0.146	0	0	0	2
BNC1	10.631	0.146	0	0	0	2
ERG	9.87755	0.146	0	0	0	2
LRRIQ1	8.0674	0.146	0.001	0	0	2
NIPAL1	5.18413	0.148	0.004	0	0	2
OSMR-DT	11.8182	0.144	0	0	0	2
RNF217	6.41777	0.146	0.002	0	0	2
PDPN	7.31692	0.144	0.001	0	0	2
LINC01515	7.49986	0.144	0.001	0	0	2
RHOD	5.41991	0.148	0.005	0	0	2
PTK7	6.02361	0.144	0.002	0	0	2
TLCD3A	5.21609	0.146	0.004	0	0	2
FBLN1	10.8853	0.142	0	0	0	2
WNT9A	5.24199	0.146	0.005	0	0	2
GALNT17	12.0786	0.14	0	0	0	2
SERINC2	8.10617	0.14	0.001	0	0	2
AKR1B10	10.1994	0.138	0	0	0	2
SNAI2	9.58761	0.138	0	0	0	2
TMEM51	4.87521	0.142	0.004	0	0	2
CIBAR1	5.43263	0.142	0.004	0	0	2
LRP6	5.24958	0.142	0.004	0	0	2
ANGPTL4	6.27157	0.14	0.003	0	0	2
A4GALT	5.76808	0.14	0.003	0	0	2
GJA1	10.2332	0.136	0	0	0	2
MOXD1	5.10306	0.14	0.004	0	0	2
NUAK1	5.60897	0.138	0.002	0	0	2
MTCL1	6.34875	0.138	0.002	0	0	2
DOC2B	7.21131	0.136	0.001	0	0	2
PYCR1	5.67097	0.138	0.003	0	0	2
SULF2	4.83907	0.14	0.005	0	0	2
KRT7	4.83928	0.14	0.006	0	0	2
FGF1	10.7593	0.133	0	0	0	2
FRK	10.2006	0.133	0	0	0	2
AGR2	9.89167	0.133	0	0	0	2
CD276	4.76388	0.138	0.005	0	0	2
PKP2	7.08857	0.133	0.001	0	0	2
PGF	5.32223	0.136	0.004	0	0	2
UGT1A6	10.4458	0.131	0	0	0	2
PDE10A	9.38348	0.131	0	0	0	2
EPPK1	6.29249	0.133	0.002	0	0	2
SNCG	9.5791	0.131	0	0	0	2
PRSS22	8.85575	0.133	0.002	0	0	2
CBLC	9.30259	0.131	0	0	0	2
ECM1	9.34735	0.131	0.001	0	0	2
ENSG00000250421	7.43265	0.131	0.001	0	0	2
CSMD1	7.85395	0.131	0.001	0	0	2
ZFPM2	6.77378	0.131	0.001	0	0	2
TMTC1	5.21671	0.133	0.003	0	0	2
TSPAN6	7.35048	0.131	0.001	0	0	2
TDRD10	10.7412	0.129	0	0	0	2
SLC10A6	9.86272	0.129	0	0	0	2
PPIC	9.03128	0.129	0	0	0	2
ABO	6.21727	0.131	0.002	0	0	2
CLIC2	4.85196	0.133	0.004	0	0	2
ERBB3	5.97486	0.131	0.003	0	0	2
SNAP25	7.9305	0.129	0.001	0	0	2
STATH	13.4022	0.127	0	0	0	2
IRX4	11.0307	0.127	0	0	0	2
CNTN1	10.5514	0.127	0	0	0	2
NRXN3	7.30405	0.129	0.002	0	0	2
AP1M2	9.74073	0.127	0	0	0	2
TFAP2C	10.0332	0.127	0	0	0	2
ASAP2	7.47145	0.127	0.001	0	0	2
GALNT14	7.78585	0.127	0.001	0	0	2
THRB	8.13898	0.127	0.001	0	0	2
ADAMTS1	7.01828	0.127	0.001	0	0	2
VSNL1	9.72452	0.125	0	0	0	2
HOXD11	11.17	0.125	0	0	0	2
SLCO2A1	10.7672	0.125	0	0	0	2
DNAH11	6.45976	0.127	0.002	0	0	2
JPH1	9.35412	0.125	0	0	0	2
SOHLH1	10.8853	0.125	0	0	0	2
RASSF8	5.47933	0.127	0.002	0	0	2
MOCOS	5.55961	0.127	0.002	0	0	2
CCDC80	7.80702	0.125	0.001	0	0	2
RIPK4	8.08482	0.125	0.001	0	0	2
IGSF9	8.67564	0.123	0	0	0	2
LINC00491	9.17128	0.123	0	0	0	2
XKR4	9.88656	0.123	0	0	0	2
OPHN1	5.77611	0.125	0.002	0	0	2
ACOT11	5.33801	0.125	0.003	0	0	2
P3H2	7.84089	0.123	0.001	0	0	2
RYR3	8.5906	0.123	0.001	0	0	2
TMEM40	10.5254	0.121	0	0	0	2
ZFHX4	10.2537	0.121	0	0	0	2
LAMA1	9.88834	0.121	0	0	0	2
CACHD1	6.54834	0.121	0.001	0	0	2
GBP6	7.59358	0.121	0.001	0	0	2
F3	7.02544	0.121	0.001	0	0	2
CYP24A1	8.07964	0.121	0.001	0	0	2
ANTXR1	8.65468	0.119	0	0	0	2
MALL	10.7227	0.119	0	0	0	2
CTDSPL	5.85239	0.121	0.002	0	0	2
IL18	5.62859	0.121	0.002	0	0	2
TP53AIP1	10.3104	0.119	0	0	0	2
SIX1	9.94156	0.119	0	0	0	2
TOM1L1	6.04999	0.121	0.002	0	0	2
ENSG00000267284	9.92836	0.119	0	0	0	2
PAK5	10.8105	0.119	0	0	0	2
ROBO2	8.46382	0.119	0.001	0	0	2
LINC02006	5.19565	0.121	0.003	0	0	2
WNK2	8.02179	0.117	0	0	0	2
KRT42P	11.2888	0.117	0	0	0	2
WASF1	4.81943	0.121	0.004	0	0	2
EFEMP1	9.62749	0.115	0	0	0	2
ZNF462	5.88333	0.117	0.002	0	0	2
CCDC60	10.2189	0.115	0	0	0	2
FBN2	7.25244	0.115	0.001	0	0	2
SMARCA1	7.07899	0.115	0.001	0	0	2
CDK18	6.02731	0.115	0.002	0	0	2
TMPRSS11D	12.1438	0.113	0	0	0	2
UNC13B	5.30856	0.115	0.002	0	0	2
ENSG00000286850	10.322	0.113	0	0	0	2
ENSG00000285820	11.3801	0.113	0	0	0	2
AHNAK2	9.06459	0.113	0	0	0	2
RHCG	9.85151	0.113	0	0	0	2
CYP4F11	11.1379	0.113	0	0	0	2
BCAM	9.87958	0.113	0	0	0	2
PPP2R2C	7.37931	0.113	0.001	0	0	2
LIFR	7.34179	0.113	0.001	0	0	2
LINC01133	8.74073	0.111	0	0	0	2
LRATD1	10.5002	0.111	0	0	0	2
LRP1B	9.1263	0.111	0	0	0	2
CFAP91	6.09384	0.113	0.002	0	0	2
LINC02428	10.6547	0.111	0	0	0	2
GSDME	5.59128	0.113	0.002	0	0	2
TSKU	9.7027	0.111	0	0	0	2
MEIS2	7.95873	0.111	0	0	0	2
CES1	9.54267	0.111	0	0	0	2
LINC01905	11.3765	0.111	0	0	0	2
HRH1	6.83679	0.111	0.001	0	0	2
COL23A1	5.69903	0.113	0.003	0	0	2
POU6F2	7.74622	0.111	0.001	0	0	2
GJB2	7.75748	0.111	0.001	0	0	2
GULP1	9.87142	0.109	0	0	0	2
DEFB1	8.10046	0.109	0	0	0	2
TUSC1	9.39191	0.109	0	0	0	2
H19	10.0824	0.109	0	0	0	2
GABRG3	10.3496	0.109	0	0	0	2
ARHGAP23	5.86037	0.111	0.002	0	0	2
CELSR2	5.21098	0.111	0.003	0	0	2
TMEM45A	6.87911	0.109	0.001	0	0	2
RBP7	8.96838	0.107	0	0	0	2
PRICKLE2	9.01082	0.107	0	0	0	2
DPYSL3	7.92466	0.107	0	0	0	2
SNX31	5.97752	0.109	0.002	0	0	2
RNF165	7.62454	0.107	0	0	0	2
MELTF	5.01082	0.109	0.003	0	0	2
TSBP1-AS1	6.63231	0.107	0.001	0	0	2
FA2H	6.17579	0.107	0.001	0	0	2
ARTN	8.68889	0.105	0	0	0	2
LINC01748	10.2479	0.105	0	0	0	2
MTARC1	10.1752	0.105	0	0	0	2
OSBPL10	5.56603	0.107	0.002	0	0	2
NMRAL2P	9.78611	0.105	0	0	0	2
LAMB1	5.59726	0.107	0.002	0	0	2
LINC01606	8.85162	0.105	0	0	0	2
SMIM22	10.9223	0.105	0	0	0	2
RTKN	5.29265	0.107	0.003	0	0	2
LYPD6B	4.45976	0.107	0.003	0	0	2
ZNF185	5.52143	0.107	0.003	0	0	2
SCHIP1	5.77766	0.105	0.002	0	0	2
CLGN	9.12185	0.103	0	0	0	2
FAM83A	9.97302	0.103	0	0	0	2
COL22A1	9.97018	0.103	0	0	0	2
CA9	8.46911	0.103	0	0	0	2
PLEKHG6	9.23759	0.103	0	0	0	2
ANO4	10.1364	0.103	0	0	0	2
MUC1	6.63845	0.105	0.003	0	0	2
SPTBN2	6.5834	0.103	0.001	0	0	2
CRYAB	5.53971	0.103	0.001	0	0	2
TENT5B	9.303	0.101	0	0	0	2
SNCAIP	9.34899	0.101	0	0	0	2
SPINK5	11.7348	0.101	0	0	0	2
ID4	9.61654	0.101	0	0	0	2
SULF1	10.7154	0.101	0	0	0	2
ENSG00000253706	9.26018	0.101	0	0	0	2
MPDZ	11.1263	0.101	0	0	0	2
FZD10	11.2203	0.101	0	0	0	2
BDKRB2	9.35031	0.101	0	0	0	2
ESRP2	8.15378	0.101	0	0	0	2
IDO1	6.49673	0.103	0.002	0	0	2
CFB	6.97334	0.101	0.001	0	0	2
PACSIN3	7.20722	0.101	0.001	0	0	2
ABCC3	6.58632	0.101	0.001	0	0	2
SYNDIG1	7.91352	0.101	0.001	0	0	2
SHISA2	5.32185	0.103	0.003	0	0	2
EBF4	5.04225	0.103	0.003	0	0	2
FBLIM1	8.85882	0.099	0	0	0	2
PROM2	9.33839	0.099	0	0	0	2
KBTBD12	9.5834	0.099	0	0	0	2
ERVMER34-1	9.75706	0.099	0	0	0	2
ENSG00000248994	8.25791	0.099	0	0	0	2
MEGF10	10.5514	0.099	0	0	0	2
ENSG00000236212	9.96643	0.099	0	0	0	2
ELAVL2	11.1104	0.099	0	0	0	2
C12orf54	8.85882	0.099	0	0	0	2
TBX3	9.40937	0.099	0	0	0	2
EHD2	8.98697	0.099	0	0	0	2
ENSG00000290981	11.2258	0.099	0	0	0	2
SNX7	5.95304	0.099	0.001	0	0	2
IQCA1	5.34985	0.101	0.003	0	0	2
ALDH7A1	6.34785	0.099	0.001	0	0	2
PARVA	6.61462	0.099	0.001	0	0	2
MGST1	7.2981	0.099	0.001	0	0	2
FST	8.39938	0.097	0	0	0	2
SLCO6A1	9.98879	0.097	0	0	0	2
EDN1	6.91566	0.099	0.002	0	0	2
COLCA1	9.89346	0.097	0	0	0	2
HMGA2	8.53875	0.097	0	0	0	2
LARP6	8.41714	0.097	0	0	0	2
MMP28	5.81744	0.099	0.002	0	0	2
MXRA5	9.63885	0.097	0	0	0	2
EPHB3	7.54205	0.097	0.001	0	0	2
RASSF6	6.18485	0.097	0.001	0	0	2
ZNF503	6.70596	0.097	0.001	0	0	2
ENSG00000270792	7.39656	0.097	0.001	0	0	2
ANKRD65	10.6698	0.094	0	0	0	2
SERTAD4	11.8182	0.094	0	0	0	2
CNTN4	9.81442	0.094	0	0	0	2
MDFI	10.102	0.094	0	0	0	2
SAA1	8.65237	0.094	0	0	0	2
COL4A2	8.22139	0.094	0	0	0	2
CX3CL1	10.2946	0.094	0	0	0	2
FOXC2	10.6832	0.094	0	0	0	2
EVPL	8.25791	0.094	0	0	0	2
SERPINB13	11.2147	0.094	0	0	0	2
PDGFC	5.89812	0.094	0.001	0	0	2
NPR3	6.72925	0.094	0.001	0	0	2
SEMA3C	5.64963	0.094	0.001	0	0	2
CUEDC1	6.06486	0.094	0.001	0	0	2
SPRR2A	12.9912	0.092	0	0	0	2
TXNRD3	5.90785	0.094	0.002	0	0	2
ADH7	9.01082	0.092	0	0	0	2
SYNPO	8.70472	0.092	0	0	0	2
ENSG00000231683	11.8368	0.092	0	0	0	2
CLDN3	11.3684	0.092	0	0	0	2
KCNB2	8.74779	0.092	0	0	0	2
TMEM132A	8.76981	0.092	0	0	0	2
SLCO1A2	9.08882	0.092	0	0	0	2
RASSF9	10.1999	0.092	0	0	0	2
LINC00392	10.2909	0.092	0	0	0	2
KRT31	11.4821	0.092	0	0	0	2
KCNG3	6.25593	0.092	0.001	0	0	2
ERBB4	6.52539	0.092	0.001	0	0	2
PARM1	6.92578	0.092	0.001	0	0	2
CFAP69	5.99016	0.092	0.001	0	0	2
GRHL3	8.25077	0.09	0	0	0	2
NES	9.39784	0.09	0	0	0	2
ARHGEF26	5.66874	0.092	0.002	0	0	2
SORBS2	8.7664	0.09	0	0	0	2
ENSG00000285666	8.94043	0.09	0	0	0	2
CCN3	8.93682	0.09	0	0	0	2
CRTAC1	9.24961	0.09	0	0	0	2
SLC7A8	5.9637	0.092	0.002	0	0	2
CDH8	8.63055	0.09	0	0	0	2
NOTCH3	8.92062	0.09	0	0	0	2
PRSS12	6.0182	0.09	0.001	0	0	2
DUOX1	6.92878	0.09	0.001	0	0	2
CCDC68	6.65615	0.09	0.001	0	0	2
ARHGAP29	9.81817	0.088	0	0	0	2
GRM7	9.70681	0.088	0	0	0	2
AMTN	12.1713	0.088	0	0	0	2
TRMT9B	8.87589	0.088	0	0	0	2
CHMP4C	8.70743	0.088	0	0	0	2
WDFY4	5.42371	0.09	0.002	0	0	2
GGT6	11.4703	0.088	0	0	0	2
KCNH8	6.51467	0.088	0.001	0	0	2
WNK3	7.16115	0.088	0.001	0	0	2
LINC01139	11.6255	0.086	0	0	0	2
SPARCL1	7.07851	0.086	0	0	0	2
ENSG00000289839	10.3063	0.086	0	0	0	2
ADGRF1	13.6196	0.086	0	0	0	2
CNTNAP3	8.50493	0.086	0	0	0	2
FOXN1	10.4259	0.086	0	0	0	2
CARD10	8.59578	0.086	0	0	0	2
FAM83F	5.33525	0.088	0.002	0	0	2
MOV10L1	9.40675	0.086	0	0	0	2
TCF7L1	6.49892	0.086	0.001	0	0	2
PLA2R1	7.15667	0.086	0.001	0	0	2
WNT5A	7.71977	0.086	0.001	0	0	2
ENSG00000234147	7.37433	0.086	0.001	0	0	2
TNFSF15	6.02002	0.086	0.001	0	0	2
KCNMA1	5.69518	0.086	0.001	0	0	2
SYT1	6.44412	0.086	0.001	0	0	2
ENSG00000286016	7.00376	0.086	0.001	0	0	2
PRRX1	9.51172	0.084	0	0	0	2
HOXD10	12.8521	0.084	0	0	0	2
ABCA12	8.29093	0.084	0	0	0	2
AMOTL2	8.90189	0.084	0	0	0	2
TMPRSS11A	12.1364	0.084	0	0	0	2
SULT1E1	10.9039	0.084	0	0	0	2
C6orf141	11.0108	0.084	0	0	0	2
LCAL1	11.3933	0.084	0	0	0	2
PCAT7	9.74779	0.084	0	0	0	2
A2ML1	10.2946	0.084	0	0	0	2
COL4A1	7.91279	0.084	0	0	0	2
TTC6	7.66767	0.084	0	0	0	2
CHRNA7	8.2902	0.084	0	0	0	2
MYH14	7.58114	0.084	0	0	0	2
SLC12A8	5.37749	0.086	0.002	0	0	2
DEPP1	5.84759	0.086	0.002	0	0	2
JADE3	5.60483	0.086	0.002	0	0	2
NEURL1B	6.48278	0.084	0.001	0	0	2
MIR100HG	6.42586	0.084	0.001	0	0	2
ANKRD29	7.36814	0.084	0.001	0	0	2
RHBDL2	7.6764	0.082	0	0	0	2
FOXD3-AS1	9.75928	0.082	0	0	0	2
ADGRL2	8.34456	0.082	0	0	0	2
LINC02438	7.63	0.082	0	0	0	2
COL19A1	5.8385	0.084	0.002	0	0	2
LINC02822	10.2606	0.082	0	0	0	2
CLDN10	8.22336	0.082	0	0	0	2
ENSG00000290977	13.779	0.082	0	0	0	2
ENSG00000289252	13.1263	0.082	0	0	0	2
EPN3	8.6764	0.082	0	0	0	2
EPHB2	6.51025	0.082	0.001	0	0	2
KCNT2	7.39307	0.082	0.001	0	0	2
STEAP3	6.87192	0.082	0.001	0	0	2
EPHB4	6.23121	0.082	0.001	0	0	2
BHLHE41	6.4506	0.082	0.001	0	0	2
CYP4F12	6.21098	0.082	0.001	0	0	2
EPB41L1	6.54593	0.082	0.001	0	0	2
TSPAN7	6.60643	0.082	0.001	0	0	2
HES2	9.3776	0.08	0	0	0	2
CYP4X1	10.1731	0.08	0	0	0	2
SCN9A	8.20064	0.08	0	0	0	2
SHOX2	8.88796	0.08	0	0	0	2
CFI	8.75302	0.08	0	0	0	2
TRIM7	5.44427	0.082	0.002	0	0	2
CNTNAP2	6.44653	0.082	0.002	0	0	2
SOX21	11.2739	0.08	0	0	0	2
SLC25A21	9.19302	0.08	0	0	0	2
FOXA1	5.32334	0.082	0.002	0	0	2
RNF217-AS1	7.01082	0.08	0.001	0	0	2
HOMER3	5.91771	0.08	0.001	0	0	2
VWA1	8.19985	0.078	0	0	0	2
SPRR1A	10.4814	0.078	0	0	0	2
LINC01127	8.78526	0.078	0	0	0	2
ADAMTS9	9.69888	0.078	0	0	0	2
PITX2	10.8339	0.078	0	0	0	2
FBXL7	7.83749	0.078	0	0	0	2
STC2	9.74779	0.078	0	0	0	2
AIF1L	8.72609	0.078	0	0	0	2
TEAD4	7.99555	0.078	0	0	0	2
DUOXA1	7.80919	0.078	0	0	0	2
CSF3	8.98211	0.078	0	0	0	2
KCNMB2	7.45233	0.078	0.001	0	0	2
CDH12	6.38483	0.078	0.001	0	0	2
CBS	6.83717	0.078	0.001	0	0	2
SHROOM2	7.14246	0.078	0.001	0	0	2
TMPRSS11F	9.80729	0.076	0	0	0	2
LRAT	8.89979	0.076	0	0	0	2
LINC02057	8.70743	0.076	0	0	0	2
EPIST	10.5958	0.076	0	0	0	2
DLX5	9.95424	0.076	0	0	0	2
STAR	8.87332	0.076	0	0	0	2
CRISPLD1	8.06329	0.076	0	0	0	2
ANGPT1	9.50267	0.076	0	0	0	2
ANKRD18B	7.78843	0.076	0	0	0	2
PAX6	8.52049	0.076	0	0	0	2
SHANK2	8.40748	0.076	0	0	0	2
FREM2	10.6157	0.076	0	0	0	2
ENSG00000258690	12.0364	0.076	0	0	0	2
LINC01456	10.0597	0.076	0	0	0	2
SIX4	7.21614	0.076	0.001	0	0	2
GJB4	12.0983	0.074	0	0	0	2
KCNS3	7.29622	0.074	0	0	0	2
SPR	5.70304	0.076	0.002	0	0	2
LYPD6	10.9251	0.074	0	0	0	2
UGT1A7	10.5381	0.074	0	0	0	2
ENSG00000242317	11.4438	0.074	0	0	0	2
ZNF732	10.0848	0.074	0	0	0	2
LINC02466	9.78843	0.074	0	0	0	2
HR	8.23638	0.074	0	0	0	2
LINC01605	10.102	0.074	0	0	0	2
LINC01151	9.83394	0.074	0	0	0	2
PYGO1	9.04644	0.074	0	0	0	2
CES1P1	8.70826	0.074	0	0	0	2
MARVELD3	8.29622	0.074	0	0	0	2
BGN	8.35547	0.074	0	0	0	2
PNCK	7.74779	0.074	0	0	0	2
ARSJ	5.82286	0.074	0.001	0	0	2
CMBL	5.90329	0.074	0.001	0	0	2
ARFGEF3	6.60181	0.074	0.001	0	0	2
LINC01503	6.01082	0.074	0.001	0	0	2
LTBP2	5.80995	0.074	0.001	0	0	2
SIX2	11.2203	0.072	0	0	0	2
KCTD8	8.32493	0.072	0	0	0	2
TLX3	11.4514	0.072	0	0	0	2
TBX18	10.8368	0.072	0	0	0	2
STEAP2	8.45139	0.072	0	0	0	2
CACNA1B	7.37339	0.072	0	0	0	2
ALDH3B2	10.5381	0.072	0	0	0	2
ENSG00000291250	8.31894	0.072	0	0	0	2
ENSG00000256249	7.8158	0.072	0	0	0	2
FLRT2	8.64159	0.072	0	0	0	2
ETV4	7.60019	0.072	0	0	0	2
LIPG	8.12329	0.072	0	0	0	2
GDF15	10.3327	0.072	0	0	0	2
CR1L	6.07076	0.072	0.001	0	0	2
LIMCH1	5.99325	0.072	0.001	0	0	2
LPAR1	5.87103	0.072	0.001	0	0	2
GUCY2C-AS1	5.75155	0.072	0.001	0	0	2
HAS3	6.19139	0.072	0.001	0	0	2
DMRTA2	9.63531	0.07	0	0	0	2
KIRREL1	9.73519	0.07	0	0	0	2
ALDH1L1	10.9743	0.07	0	0	0	2
PLSCR4	8.28147	0.07	0	0	0	2
ENSG00000250920	11.1807	0.07	0	0	0	2
GSTA1	9.99714	0.07	0	0	0	2
IL20RA	9.89834	0.07	0	0	0	2
TEX15	9.93682	0.07	0	0	0	2
CERNA2	10.8521	0.07	0	0	0	2
BDNF	8.17128	0.07	0	0	0	2
ALDH1A3	9.62749	0.07	0	0	0	2
MAGEA4	9.14512	0.07	0	0	0	2
CERS3	5.34885	0.072	0.002	0	0	2
AR	5.23289	0.072	0.002	0	0	2
LINC00885	5.55849	0.07	0.001	0	0	2
BMPR1B	6.63118	0.07	0.001	0	0	2
ARNT2	6.58047	0.07	0.001	0	0	2
VANGL2	10.1807	0.068	0	0	0	2
GLI2	9.55831	0.068	0	0	0	2
LIPH	10.9881	0.068	0	0	0	2
TMEM184A	8.28212	0.068	0	0	0	2
CYSRT1	9.71314	0.068	0	0	0	2
SH3GL3	8.42586	0.068	0	0	0	2
SCNN1B	7.66032	0.068	0	0	0	2
TMEM98	10.3828	0.068	0	0	0	2
KLK11	10.8521	0.068	0	0	0	2
PI3	11.6068	0.068	0	0	0	2
DUSP9	9.01082	0.068	0	0	0	2
PLA2G4A	6.19918	0.068	0.001	0	0	2
FKBP9	6.29875	0.068	0.001	0	0	2
LINC00393	7.09686	0.068	0.001	0	0	2
USP43	6.7662	0.068	0.001	0	0	2
PRKAA2	10.8983	0.066	0	0	0	2
C1orf116	8.26759	0.066	0	0	0	2
PLD5	9.53083	0.066	0	0	0	2
IL36G	9.39109	0.066	0	0	0	2
LOX	8.83394	0.066	0	0	0	2
RAET1L	9.33275	0.066	0	0	0	2
SEMA3D	9.30455	0.066	0	0	0	2
NR2F2	8.33275	0.066	0	0	0	2
ARHGAP28	9.65237	0.066	0	0	0	2
ONECUT2	9.72131	0.066	0	0	0	2
SHROOM4	8.7027	0.066	0	0	0	2
PAGE2	10.803	0.066	0	0	0	2
MAGEA1	12.3613	0.066	0	0	0	2
LINC01117	6.30792	0.066	0.001	0	0	2
MYLK	7.1335	0.066	0.001	0	0	2
NKAIN2	7.25431	0.066	0.001	0	0	2
ADGRG6	6.39456	0.066	0.001	0	0	2
SLC28A3	5.68889	0.066	0.001	0	0	2
OSGIN1	5.99701	0.066	0.001	0	0	2
PCSK9	10.7213	0.064	0	0	0	2
SPRR1B	9.95219	0.064	0	0	0	2
GALNT5	7.72452	0.064	0	0	0	2
ENSG00000287059	11.3843	0.064	0	0	0	2
QRFPR	8.32398	0.064	0	0	0	2
CCNJL	8.75448	0.064	0	0	0	2
POPDC3	8.18591	0.064	0	0	0	2
DACT2	7.43928	0.064	0	0	0	2
LURAP1L	11.0406	0.064	0	0	0	2
CNTNAP3C	8.67202	0.064	0	0	0	2
LINC02253	8.21435	0.064	0	0	0	2
IRX3	7.71384	0.064	0	0	0	2
FUT3	10.0812	0.064	0	0	0	2
CYP4F3	9.84481	0.064	0	0	0	2
FAM83C	8.96643	0.064	0	0	0	2
TAFA5	10.3519	0.064	0	0	0	2
DGKG	6.2872	0.064	0.001	0	0	2
FHDC1	6.07401	0.064	0.001	0	0	2
SYCP2L	6.35371	0.064	0.001	0	0	2
CLCA4	13.6547	0.062	0	0	0	2
EN1	11.2587	0.062	0	0	0	2
MLPH	7.86272	0.062	0	0	0	2
FBLN2	7.59578	0.062	0	0	0	2
PLEKHG4B	9.19139	0.062	0	0	0	2
IRX2	10.3801	0.062	0	0	0	2
ISL1	11.3801	0.062	0	0	0	2
TFAP2A-AS1	7.0702	0.062	0	0	0	2
TSBP1	9.32276	0.062	0	0	0	2
COL12A1	8.43735	0.062	0	0	0	2
CLDN23	8.25746	0.062	0	0	0	2
ENTREP1	9.79323	0.062	0	0	0	2
PHYHIPL	9.65718	0.062	0	0	0	2
ENSG00000256894	8.51897	0.062	0	0	0	2
HRK	9.8264	0.062	0	0	0	2
EFS	10.7951	0.062	0	0	0	2
SEMA6D	8.73874	0.062	0	0	0	2
CGNL1	10.3684	0.062	0	0	0	2
RAMP2	9.51983	0.062	0	0	0	2
BAHCC1	7.8264	0.062	0	0	0	2
CXCL17	9.10768	0.062	0	0	0	2
TMPRSS2	10.7533	0.062	0	0	0	2
SRPX2	10.0108	0.062	0	0	0	2
PGBD5	7.29322	0.062	0.001	0	0	2
CYP1B1	5.75058	0.062	0.001	0	0	2
SCN1A-AS1	5.99665	0.062	0.001	0	0	2
UPK1B	8.30205	0.062	0.001	0	0	2
NRN1	6.53438	0.062	0.001	0	0	2
MPPED2	6.91967	0.062	0.001	0	0	2
NPB	6.19845	0.062	0.001	0	0	2
RNF223	11.2072	0.06	0	0	0	2
EDN2	9.9244	0.06	0	0	0	2
CCDC190	9.26716	0.06	0	0	0	2
ENSG00000271955	8.14206	0.06	0	0	0	2
TMEM37	8.76689	0.06	0	0	0	2
TM4SF1-AS1	10.1577	0.06	0	0	0	2
EDIL3-DT	10.6889	0.06	0	0	0	2
FEZF1-AS1	10.8853	0.06	0	0	0	2
SCEL	11.3716	0.06	0	0	0	2
KLK8	11.0749	0.06	0	0	0	2
PLCB4	9.10867	0.06	0	0	0	2
CLDN14	7.58296	0.06	0	0	0	2
PDE1C	6.67338	0.06	0.001	0	0	2
RBPMS	6.04036	0.06	0.001	0	0	2
AJUBA	6.22292	0.06	0.001	0	0	2
DDAH1	7.99145	0.057	0	0	0	2
KCND3	7.63231	0.057	0	0	0	2
SPRR3	13.2118	0.057	0	0	0	2
ENSG00000236283	8.29862	0.057	0	0	0	2
CLDN16	9.01082	0.057	0	0	0	2
IQCM	8.26716	0.057	0	0	0	2
AADAT	10.6431	0.057	0	0	0	2
MRAP2	9.83025	0.057	0	0	0	2
AKR1B15	8.80137	0.057	0	0	0	2
SLC6A15	10.7478	0.057	0	0	0	2
GCNT3	9.65615	0.057	0	0	0	2
SYT17	7.55912	0.057	0	0	0	2
SERPINB3	10.5254	0.057	0	0	0	2
PRAME	10.0503	0.057	0	0	0	2
SYTL4	9.76289	0.057	0	0	0	2
RTL8B	7.25593	0.057	0	0	0	2
S100A12	6.36696	0.057	0.001	0	0	2
PCP4L1	7.1242	0.057	0.001	0	0	2
ZFPM2-AS1	7.09328	0.057	0.001	0	0	2
FOXD3	10.2332	0.055	0	0	0	2
ROR1	7.73664	0.055	0	0	0	2
SYT14	7.65327	0.055	0	0	0	2
CYP27C1	8.47025	0.055	0	0	0	2
ESYT3	7.29657	0.055	0	0	0	2
PDGFRA	7.04119	0.055	0	0	0	2
EDIL3	7.97235	0.055	0	0	0	2
DLX6-AS1	13.8688	0.055	0	0	0	2
SMO	7.80271	0.055	0	0	0	2
LINC02893	10.2173	0.055	0	0	0	2
GAL	9.03729	0.055	0	0	0	2
MIR200CHG	8.5791	0.055	0	0	0	2
NYNRIN	8.59578	0.055	0	0	0	2
CKMT1B	10.5469	0.055	0	0	0	2
DUOX2	10.921	0.055	0	0	0	2
TMC5	8.60273	0.055	0	0	0	2
EVPLL	9.01082	0.055	0	0	0	2
SLC47A2	8.47578	0.055	0	0	0	2
CPSF4L	9.05662	0.055	0	0	0	2
CCDC8	11.4962	0.055	0	0	0	2
HUNK	7.81817	0.055	0	0	0	2
NR0B1	12.8935	0.055	0	0	0	2
MAGEA3	10.8853	0.055	0	0	0	2
RAB3B	6.28043	0.055	0.001	0	0	2
UNC5B-AS1	6.2608	0.055	0.001	0	0	2
ENSG00000285835	5.76289	0.055	0.001	0	0	2
ENSG00000231424	7.31623	0.053	0	0	0	2
ENSG00000282564	8.14409	0.053	0	0	0	2
ZNF385B	7.72542	0.053	0	0	0	2
EDNRA	10.3134	0.053	0	0	0	2
RNF39	9.12818	0.053	0	0	0	2
FAXC	7.98528	0.053	0	0	0	2
KLRG2	9.10393	0.053	0	0	0	2
SLC7A2	9.97018	0.053	0	0	0	2
SLURP2	13.8206	0.053	0	0	0	2
LHX6	7.89152	0.053	0	0	0	2
LASTR	10.2035	0.053	0	0	0	2
PAMR1	10.7213	0.053	0	0	0	2
ENSG00000260658	9.13635	0.053	0	0	0	2
FKBP10	6.93553	0.053	0	0	0	2
DZIP1L	6.11773	0.053	0.001	0	0	2
SPARC	6.46933	0.053	0.001	0	0	2
IQANK1	6.25409	0.053	0.001	0	0	2
AK8	6.74585	0.053	0.001	0	0	2
FYB2	10.9284	0.051	0	0	0	2
LINC01873	8.36696	0.051	0	0	0	2
IRX2-DT	10.6989	0.051	0	0	0	2
ADCY2	7.9023	0.051	0	0	0	2
LIFR-AS1	9.30033	0.051	0	0	0	2
FKBP6	8.50181	0.051	0	0	0	2
ENSG00000254303	11.4514	0.051	0	0	0	2
MUC2	12.4703	0.051	0	0	0	2
GLYATL2	9.41292	0.051	0	0	0	2
PTPN21	8.73071	0.051	0	0	0	2
CYYR1	8.14088	0.051	0	0	0	2
GABRQ	10.4962	0.051	0	0	0	2
PROX1	6.30247	0.051	0.001	0	0	2
SEMA3F	6.4851	0.051	0.001	0	0	2
LINC02541	6.72324	0.051	0.001	0	0	2
STEAP1	6.62517	0.051	0.001	0	0	2
ANGPTL2	6.53788	0.051	0.001	0	0	2
EPHA2-AS1	8.32632	0.049	0	0	0	2
SHE	9.26236	0.049	0	0	0	2
NMNAT2	9.0674	0.049	0	0	0	2
PKDCC	9.11773	0.049	0	0	0	2
SLC9A2	8.12044	0.049	0	0	0	2
TACR3-AS1	9.2403	0.049	0	0	0	2
EGF	10.4583	0.049	0	0	0	2
AACSP1	9.8688	0.049	0	0	0	2
ENSG00000287811	7.38789	0.049	0	0	0	2
DYNC1I1	7.19064	0.049	0	0	0	2
ENSG00000226965	7.85116	0.049	0	0	0	2
CALB1	9.18074	0.049	0	0	0	2
PSCA	10.1706	0.049	0	0	0	2
LYPD2	15.2506	0.049	0	0	0	2
OLFML2A	8.54133	0.049	0	0	0	2
NTF3	11.5469	0.049	0	0	0	2
CLDN10-AS1	12.2587	0.049	0	0	0	2
ENSG00000266869	7.02376	0.049	0	0	0	2
PRIMA1	9.52539	0.049	0	0	0	2
EXOC3L4	10.5056	0.049	0	0	0	2
CYP19A1	6.95637	0.049	0	0	0	2
ENSG00000259672	9.49625	0.049	0	0	0	2
CALB2	9.35186	0.049	0	0	0	2
KCNJ2	7.50832	0.049	0	0	0	2
LINC00668	9.85882	0.049	0	0	0	2
CYP1B1-AS1	6.42586	0.049	0.001	0	0	2
CASC2	6.5834	0.049	0.001	0	0	2
LINC01416	6.41664	0.049	0.001	0	0	2
ENSG00000285782	8.18485	0.047	0	0	0	2
ENSG00000235726	7.1414	0.047	0	0	0	2
CD200R1L-AS1	8.9039	0.047	0	0	0	2
ENSG00000289337	10.5958	0.047	0	0	0	2
ENSG00000248103	8.89534	0.047	0	0	0	2
ADGRF4	7.51778	0.047	0	0	0	2
KHDC1L	8.65718	0.047	0	0	0	2
MTUS1-DT	8.87332	0.047	0	0	0	2
ENSG00000254024	11.0108	0.047	0	0	0	2
HAS2	7.86946	0.047	0	0	0	2
DMRTA1	8.08744	0.047	0	0	0	2
ENSG00000285715	11.1807	0.047	0	0	0	2
CYB5R2	7.2608	0.047	0	0	0	2
ENSG00000258394	11.7333	0.047	0	0	0	2
BCAR1	7.38933	0.047	0	0	0	2
IGFL2-AS1	10.322	0.047	0	0	0	2
FGD1	8.18074	0.047	0	0	0	2
NRXN1	6.81968	0.047	0.001	0	0	2
GNG12-AS1	7.35632	0.045	0	0	0	2
SERTAD4-AS1	10.1952	0.045	0	0	0	2
M1AP	7.87332	0.045	0	0	0	2
ENSG00000227400	7.25449	0.045	0	0	0	2
ZIC1	11.5958	0.045	0	0	0	2
LINC02068	6.67824	0.045	0	0	0	2
LINC01060	9.07222	0.045	0	0	0	2
FABP6	10.1684	0.045	0	0	0	2
CLEC2L	9.47648	0.045	0	0	0	2
C10orf55	6.72394	0.045	0	0	0	2
GPR15LG	8.53083	0.045	0	0	0	2
KIAA1549L	6.81644	0.045	0	0	0	2
CST6	8.4357	0.045	0	0	0	2
POU2AF3	9.89534	0.045	0	0	0	2
LINC02490	9.22494	0.045	0	0	0	2
APCDD1	9.56721	0.045	0	0	0	2
PCAT19	7.9507	0.045	0	0	0	2
FTHL17	10.727	0.045	0	0	0	2
ENSG00000228204	6.39483	0.045	0.001	0	0	2
MFAP2	7.34569	0.043	0	0	0	2
LURAP1	7.58761	0.043	0	0	0	2
SELENBP1	8.89053	0.043	0	0	0	2
TMEM17	7.80646	0.043	0	0	0	2
SLC38A11	10.7478	0.043	0	0	0	2
LINC00960	6.86026	0.043	0	0	0	2
ANXA3	6.43513	0.043	0	0	0	2
ANXA10	8.32276	0.043	0	0	0	2
GHR	7.44314	0.043	0	0	0	2
ENSG00000272328	10.7884	0.043	0	0	0	2
CLXN	10.727	0.043	0	0	0	2
GSDMC	8.79669	0.043	0	0	0	2
SH3GL2	7.95193	0.043	0	0	0	2
ENSG00000289987	6.51605	0.043	0	0	0	2
MANCR	8.65935	0.043	0	0	0	2
VWA2	8.58019	0.043	0	0	0	2
LRIG3-DT	10.0108	0.043	0	0	0	2
WIF1	10.3828	0.043	0	0	0	2
LINC02820	8.34097	0.043	0	0	0	2
HS6ST3	8.27385	0.043	0	0	0	2
RHBDF1	6.91566	0.043	0	0	0	2
MIR193BHG	6.60364	0.043	0	0	0	2
ENSG00000276170	10.4259	0.043	0	0	0	2
SOST	8.4405	0.043	0	0	0	2
SMIM5	7.70207	0.043	0	0	0	2
FUT2	11.0697	0.043	0	0	0	2
ANOS1	7.33275	0.043	0	0	0	2
ENSG00000233928	6.76874	0.043	0	0	0	2
SLC6A14	13.4919	0.043	0	0	0	2
NFASC	6.44788	0.041	0	0	0	2
CHL1	8.53875	0.041	0	0	0	2
SLC6A11	11.5344	0.041	0	0	0	2
ESRG	11.1263	0.041	0	0	0	2
SPATA18	8.07495	0.041	0	0	0	2
TMEM144	6.59232	0.041	0	0	0	2
PRDM6	8.4665	0.041	0	0	0	2
AFAP1L1	8.01082	0.041	0	0	0	2
FILIP1	6.55765	0.041	0	0	0	2
LPA	8.27385	0.041	0	0	0	2
SMOC2	8.48999	0.041	0	0	0	2
DLX6	9.7027	0.041	0	0	0	2
ENSG00000289048	11.1483	0.041	0	0	0	2
ENSG00000283982	10.5344	0.041	0	0	0	2
MUC15	10.1807	0.041	0	0	0	2
ENSG00000255983	7.91967	0.041	0	0	0	2
LINC01559	13.4919	0.041	0	0	0	2
SMCO2	6.84732	0.041	0	0	0	2
LINC02985	8.47025	0.041	0	0	0	2
ENSG00000278266	9.47025	0.041	0	0	0	2
GABRB3	7.98334	0.041	0	0	0	2
SEZ6L2	7.48999	0.041	0	0	0	2
CDH11	8.20346	0.041	0	0	0	2
YBX2	7.75928	0.041	0	0	0	2
SERPINB4	9.94092	0.041	0	0	0	2
ENSG00000291231	10.5958	0.041	0	0	0	2
ENSG00000268460	6.96019	0.041	0	0	0	2
KLK10	9.71126	0.041	0	0	0	2
ENSG00000230387	9.54687	0.041	0	0	0	2
PRRG1	7.23321	0.041	0	0	0	2
ENSG00000225087	6.57171	0.039	0	0	0	2
LCE1C	11.0614	0.039	0	0	0	2
BLACAT1	6.78843	0.039	0	0	0	2
PROX1-AS1	9.87332	0.039	0	0	0	2
MTARC2	9.53438	0.039	0	0	0	2
WNT3A	7.84855	0.039	0	0	0	2
GALNT13	7.63531	0.039	0	0	0	2
CAVIN2	9.13635	0.039	0	0	0	2
COL4A3	6.79783	0.039	0	0	0	2
ENTPD3	8.08482	0.039	0	0	0	2
TMEM150C	6.51257	0.039	0	0	0	2
DCHS2	7.27385	0.039	0	0	0	2
PART1	8.59578	0.039	0	0	0	2
GPR37	9.01082	0.039	0	0	0	2
PIP	13.4371	0.039	0	0	0	2
LINC02984	9.94942	0.039	0	0	0	2
PROSER2-AS1	8.88529	0.039	0	0	0	2
LINC00839	9.01082	0.039	0	0	0	2
MSMB	10.5958	0.039	0	0	0	2
SYT8	11.8853	0.039	0	0	0	2
SYT10	11.9494	0.039	0	0	0	2
ENSG00000257894	7.64825	0.039	0	0	0	2
CUX2	6.77949	0.039	0	0	0	2
NOS1	7.7378	0.039	0	0	0	2
FZD10-AS1	11.4031	0.039	0	0	0	2
ENSG00000258670	10.3327	0.039	0	0	0	2
SMAD6	6.72703	0.039	0	0	0	2
ZNF205	8.16282	0.039	0	0	0	2
PCGF2	6.49986	0.039	0	0	0	2
PIEZO2	8.04399	0.039	0	0	0	2
LRRC8E	8.32493	0.039	0	0	0	2
FBXO17	6.97129	0.039	0	0	0	2
TDRD5	7.97334	0.037	0	0	0	2
ENSG00000269210	6.64625	0.037	0	0	0	2
ENSG00000227088	7.37192	0.037	0	0	0	2
LINC01116	10.1628	0.037	0	0	0	2
LAMB2	6.8898	0.037	0	0	0	2
FDCSP	13.8965	0.037	0	0	0	2
SOWAHB	9.50832	0.037	0	0	0	2
CCNO	6.81817	0.037	0	0	0	2
CCN2	8.49342	0.037	0	0	0	2
KPNA7	8.58198	0.037	0	0	0	2
SCARA3	9.55831	0.037	0	0	0	2
LRP4	6.95497	0.037	0	0	0	2
TMEM52B	6.84089	0.037	0	0	0	2
TRPV4	6.67454	0.037	0	0	0	2
CCNA1	9.08677	0.037	0	0	0	2
PRECSIT	6.7662	0.037	0	0	0	2
FOXG1	11.3327	0.037	0	0	0	2
BDKRB1	10.965	0.037	0	0	0	2
DUOXA2	12.1661	0.037	0	0	0	2
ENSG00000266573	9.24786	0.037	0	0	0	2
KC6	9.49625	0.037	0	0	0	2
ENSG00000267287	8.87332	0.037	0	0	0	2
RIPPLY3	9.40314	0.037	0	0	0	2
VEGFD	8.25875	0.037	0	0	0	2
CSAG1	9.38933	0.037	0	0	0	2
CSAG3	7.12499	0.037	0	0	0	2
ENSG00000260971	6.4724	0.035	0	0	0	2
SPRR2D	10.977	0.035	0	0	0	2
ENSG00000287929	11.6738	0.035	0	0	0	2
RAB4A-AS1	6.91396	0.035	0	0	0	2
UGT1A10	12.4703	0.035	0	0	0	2
FSTL1	7.35371	0.035	0	0	0	2
GUCY1B1	6.93447	0.035	0	0	0	2
GPX8	8.65718	0.035	0	0	0	2
ENSG00000291036	9.55514	0.035	0	0	0	2
LINC01508	10.0108	0.035	0	0	0	2
LHX2	7.72131	0.035	0	0	0	2
ENSG00000291189	10.2587	0.035	0	0	0	2
PIK3C2G	7.23321	0.035	0	0	0	2
KRT6C	9.79218	0.035	0	0	0	2
HOXC13	11.2587	0.035	0	0	0	2
HOXC10	9.79932	0.035	0	0	0	2
ENSG00000287923	10.5958	0.035	0	0	0	2
TMC7	6.67295	0.035	0	0	0	2
SCNN1G	9.25875	0.035	0	0	0	2
RENO1	8.27385	0.035	0	0	0	2
LINC00683	7.39938	0.035	0	0	0	2
FUT6	10.8588	0.035	0	0	0	2
CHST8	9.31567	0.035	0	0	0	2
ZNF112	8.37339	0.035	0	0	0	2
LINC01370	11.4031	0.035	0	0	0	2
ENSG00000287335	9.27385	0.035	0	0	0	2
PRRG3	12.3327	0.035	0	0	0	2
C1orf210	9.85882	0.033	0	0	0	2
LINC01348	8.01082	0.033	0	0	0	2
DQX1	7.85035	0.033	0	0	0	2
LYPD1	9.62087	0.033	0	0	0	2
LINC02004	11.3327	0.033	0	0	0	2
AADACL2-AS1	6.59578	0.033	0	0	0	2
LINC02562	8.73519	0.033	0	0	0	2
COL21A1	7.74233	0.033	0	0	0	2
SAMD5	6.79932	0.033	0	0	0	2
C6orf118	9.18074	0.033	0	0	0	2
LINC01615	10.3645	0.033	0	0	0	2
ENSG00000282381	8.18485	0.033	0	0	0	2
CTTNBP2	6.61489	0.033	0	0	0	2
EYA1	8.45443	0.033	0	0	0	2
IGFBPL1	8.51332	0.033	0	0	0	2
NRG3	7.25875	0.033	0	0	0	2
ZNF214	9.77635	0.033	0	0	0	2
LUM	8.41218	0.033	0	0	0	2
CKMT1A	10.5958	0.033	0	0	0	2
ENSG00000289985	7.05389	0.033	0	0	0	2
PTPRH	8.90773	0.033	0	0	0	2
PAX1	11.0812	0.033	0	0	0	2
ENSG00000277196	8.01082	0.033	0	0	0	2
POTEE	8.22655	0.031	0	0	0	2
HOXD8	10.1807	0.031	0	0	0	2
LINC01090	7.58019	0.031	0	0	0	2
VGLL3	9.29093	0.031	0	0	0	2
NKX2-5	9.27385	0.031	0	0	0	2
CAP2	7.54369	0.031	0	0	0	2
PTCHD4	9.63231	0.031	0	0	0	2
GS1-24F4.2	7.19266	0.031	0	0	0	2
DEFB4A	12.7802	0.031	0	0	0	2
TRPM6	7.51332	0.031	0	0	0	2
CPXM2	9.42586	0.031	0	0	0	2
FJX1	7.74073	0.031	0	0	0	2
MMP13	9.07222	0.031	0	0	0	2
SLCO1B3	9.13635	0.031	0	0	0	2
ENSG00000258601	12.1807	0.031	0	0	0	2
CAPNS2	10.0108	0.031	0	0	0	2
SUNO1	9.55139	0.031	0	0	0	2
ENSG00000259723	7.22946	0.031	0	0	0	2
NLGN4X	9.47025	0.031	0	0	0	2
SRPX	8.18074	0.031	0	0	0	2
ENSG00000272141	11.4259	0.029	0	0	0	2
IL22RA1	7.13635	0.029	0	0	0	2
MYCL-AS1	10.0108	0.029	0	0	0	2
PGLYRP3	10.0108	0.029	0	0	0	2
ENSG00000249007	10.5133	0.029	0	0	0	2
KCNIP3	8.33275	0.029	0	0	0	2
IL36RN	10.8588	0.029	0	0	0	2
NLGN1	8.41218	0.029	0	0	0	2
ENSG00000248601	8.84089	0.029	0	0	0	2
ENSG00000248359	10.7764	0.029	0	0	0	2
DSP-AS1	9.84089	0.029	0	0	0	2
ELOVL2	7.58455	0.029	0	0	0	2
ERVW-1	9.50832	0.029	0	0	0	2
ENSG00000287134	8.86643	0.029	0	0	0	2
LINC01592	7.50386	0.029	0	0	0	2
GDA	9.10393	0.029	0	0	0	2
LINC02635	9.68889	0.029	0	0	0	2
MMRN2	7.45623	0.029	0	0	0	2
P2RY2	8.01082	0.029	0	0	0	2
ENSG00000289852	7.89053	0.029	0	0	0	2
LINC03061	11.5958	0.029	0	0	0	2
ENSG00000258711	9.84089	0.029	0	0	0	2
LINC00520	8.51778	0.029	0	0	0	2
ASPG	8.31038	0.029	0	0	0	2
ARNT2-DT	12.0983	0.029	0	0	0	2
TFF3	8.97911	0.029	0	0	0	2
LINC01186	8.21727	0.029	0	0	0	2
TMEM125	9.42586	0.027	0	0	0	2
TNNT2	7.24528	0.027	0	0	0	2
FIGN	11.9177	0.027	0	0	0	2
GRB14	8.42586	0.027	0	0	0	2
LINC01305	10.2332	0.027	0	0	0	2
ENSG00000239498	11.9177	0.027	0	0	0	2
MROH2A	10.0983	0.027	0	0	0	2
FAM107A	8.92336	0.027	0	0	0	2
FOXL2	8.84089	0.027	0	0	0	2
ARHGEF26-AS1	9.49625	0.027	0	0	0	2
ENSG00000251199	8.73071	0.027	0	0	0	2
NXPH1	9.83394	0.027	0	0	0	2
SOSTDC1	10.0108	0.027	0	0	0	2
HOXA10-AS	7.96351	0.027	0	0	0	2
SMILR	11.8182	0.027	0	0	0	2
LINC02687	7.31038	0.027	0	0	0	2
FOLH1	9.45828	0.027	0	0	0	2
LINC00942	8.17432	0.027	0	0	0	2
KRT75	9.63885	0.027	0	0	0	2
AGAP2-AS1	7.52539	0.027	0	0	0	2
LINC00391	12.8182	0.027	0	0	0	2
NFATC4	8.91128	0.027	0	0	0	2
SLC6A10P	13.0108	0.027	0	0	0	2
FOXL1	9.59578	0.027	0	0	0	2
ENSG00000262231	11.5958	0.027	0	0	0	2
RAMP2-AS1	11.4259	0.027	0	0	0	2
TMEM105	11.2332	0.027	0	0	0	2
LINC03069	8.01082	0.027	0	0	0	2
SERPINB7	9.49195	0.027	0	0	0	2
MPPED1	10.7478	0.027	0	0	0	2
ACE2	8.33275	0.027	0	0	0	2
GDPD2	8.35874	0.027	0	0	0	2
CFAP144	9.38933	0.025	0	0	0	2
UBE2U	10.1104	0.025	0	0	0	2
EMX1	8.71126	0.025	0	0	0	2
NGEF	8.52539	0.025	0	0	0	2
LINC00887	8.16282	0.025	0	0	0	2
PPARGC1A	8.33275	0.025	0	0	0	2
BTC	10.3893	0.025	0	0	0	2
ENSG00000248165	8.01082	0.025	0	0	0	2
FAT4	8.01082	0.025	0	0	0	2
ISL1-DT	11.9177	0.025	0	0	0	2
BHMT2	10.0108	0.025	0	0	0	2
SLC25A48	9.10393	0.025	0	0	0	2
LARRPM	8.35874	0.025	0	0	0	2
BVES-AS1	8.01082	0.025	0	0	0	2
HS3ST5	7.72542	0.025	0	0	0	2
ENSG00000289850	9.53438	0.025	0	0	0	2
PRR15	8.74779	0.025	0	0	0	2
TSPAN12	7.56603	0.025	0	0	0	2
ENSG00000290805	7.42586	0.025	0	0	0	2
ENSG00000287352	7.60872	0.025	0	0	0	2
ENSG00000289616	13.2587	0.025	0	0	0	2
CHAT	9.24528	0.025	0	0	0	2
ENSG00000258131	7.09655	0.025	0	0	0	2
LINC02826	9.91771	0.025	0	0	0	2
EWSAT1	9.25183	0.025	0	0	0	2
GRIN2A	9.76571	0.025	0	0	0	2
SOX9-AS1	8.59578	0.025	0	0	0	2
NCCRP1	8.10102	0.025	0	0	0	2
WFDC5	7.49145	0.025	0	0	0	2
SHANK3	8.57025	0.025	0	0	0	2
ENSG00000288736	7.6238	0.023	0	0	0	2
SLC26A9	10.0108	0.023	0	0	0	2
ENSG00000234464	9.71126	0.023	0	0	0	2
HOXD13	10.2739	0.023	0	0	0	2
MAB21L4	12.5344	0.023	0	0	0	2
LGI2	9.01082	0.023	0	0	0	2
GDNF	10.7113	0.023	0	0	0	2
HSPB3	10.7764	0.023	0	0	0	2
PSORS1C2	11.8182	0.023	0	0	0	2
ENSG00000225498	9.27385	0.023	0	0	0	2
BARX1	8.27385	0.023	0	0	0	2
LINC00842	9.01082	0.023	0	0	0	2
HOXC9	7.27385	0.023	0	0	0	2
ENSG00000289384	7.23321	0.023	0	0	0	2
ENSG00000262198	9.47025	0.023	0	0	0	2
ABHD12B	8.91771	0.023	0	0	0	2
CHD9NB	8.29461	0.023	0	0	0	2
GAST	8.37339	0.023	0	0	0	2
ENSG00000264825	8.9039	0.023	0	0	0	2
ENSG00000288754	8.68889	0.023	0	0	0	2
FATE1	10.0108	0.023	0	0	0	2
CFHR3	9.01082	0.021	0	0	0	2
CAPN13	9.9039	0.021	0	0	0	2
SP9	8.14832	0.021	0	0	0	2
AADACP1	10.1483	0.021	0	0	0	2
LINC02015	8.45443	0.021	0	0	0	2
P3H2-AS1	9.54133	0.021	0	0	0	2
CSN2	10.4514	0.021	0	0	0	2
GDNF-AS1	9.88529	0.021	0	0	0	2
OR2I1P	8.73071	0.021	0	0	0	2
CYP39A1	7.88529	0.021	0	0	0	2
DKK1	11.2332	0.021	0	0	0	2
CFAP300	8.76981	0.021	0	0	0	2
POU2AF2	8.34785	0.021	0	0	0	2
KCNJ5	7.71536	0.021	0	0	0	2
ENSG00000256146	8.76981	0.021	0	0	0	2
TSPAN11	9.30033	0.021	0	0	0	2
KRT78	13.9177	0.021	0	0	0	2
ENSG00000286780	10.0108	0.021	0	0	0	2
PLA2G4E	8.81817	0.021	0	0	0	2
STRA6	9.6629	0.021	0	0	0	2
CSPG4	8.01082	0.021	0	0	0	2
SERPINB11	11.3327	0.021	0	0	0	2
KLK12	13.7113	0.021	0	0	0	2
GARIN5B	9.6629	0.021	0	0	0	2
ENSG00000268628	10.1807	0.021	0	0	0	2
SLC2A10	8.6238	0.021	0	0	0	2
B3GALT5	9.47025	0.021	0	0	0	2
C1orf226	8.33275	0.018	0	0	0	2
RAD51AP2	10.0108	0.018	0	0	0	2
ENSG00000237087	12.3327	0.018	0	0	0	2
TWIST2	9.01082	0.018	0	0	0	2
ZNF860	7.80919	0.018	0	0	0	2
KY	8.08482	0.018	0	0	0	2
ARL14	10.1483	0.018	0	0	0	2
SERPINI2	8.47025	0.018	0	0	0	2
NAALADL2-AS2	9.76981	0.018	0	0	0	2
LINC02497	12.3327	0.018	0	0	0	2
TMPRSS11B	11.3327	0.018	0	0	0	2
IRX4-AS1	9.16282	0.018	0	0	0	2
ENSG00000249894	9.71126	0.018	0	0	0	2
PCDHB14	8.01082	0.018	0	0	0	2
ENSG00000289842	11.3327	0.018	0	0	0	2
STMND1	9.52539	0.018	0	0	0	2
LINC02570	10.2739	0.018	0	0	0	2
TFPI2	5.42586	0.018	0	0	0	2
ENSG00000288876	9.52539	0.018	0	0	0	2
CALML3-AS1	9.16282	0.018	0	0	0	2
LINP1	8.08482	0.018	0	0	0	2
LINC01518	8.25183	0.018	0	0	0	2
GPRIN2	10.7478	0.018	0	0	0	2
BBOX1	8.47025	0.018	0	0	0	2
LGR5	9.34785	0.018	0	0	0	2
LINC00939	11.4703	0.018	0	0	0	2
SLITRK6	13.1807	0.018	0	0	0	2
OXGR1	9.74779	0.018	0	0	0	2
LBHD2	8.87332	0.018	0	0	0	2
LINC03080	8.08482	0.018	0	0	0	2
ENSG00000259925	10.0108	0.018	0	0	0	2
KRT20	10.9177	0.018	0	0	0	2
NWD1	8.01082	0.018	0	0	0	2
ENSG00000179066	9.88529	0.018	0	0	0	2
ENSG00000277287	8.24528	0.018	0	0	0	2
FLRT3	9.13635	0.018	0	0	0	2
PLAC4	9.13635	0.018	0	0	0	2
PICSAR	10.3327	0.018	0	0	0	2
GYG2	9.14832	0.018	0	0	0	2
RGN	9.52539	0.018	0	0	0	2
CT45A5	9.01082	0.018	0	0	0	2
PASD1	8.23321	0.018	0	0	0	2
PADI1	10.3327	0.016	0	0	0	2
FLG	10.6738	0.016	0	0	0	2
LINC03050	8.4803	0.016	0	0	0	2
ALPP	9.52539	0.016	0	0	0	2
FAM3D	9.9039	0.016	0	0	0	2
ENSG00000287158	9.6629	0.016	0	0	0	2
RBM46	8.85882	0.016	0	0	0	2
GLRB	8.33275	0.016	0	0	0	2
ENSG00000287003	9.6629	0.016	0	0	0	2
ENSG00000250509	8.27385	0.016	0	0	0	2
OR2V2	8.52539	0.016	0	0	0	2
KU-MEL-3	11.6738	0.016	0	0	0	2
HOXA13	10.5958	0.016	0	0	0	2
NOBOX	9.01082	0.016	0	0	0	2
RNF183	8.52539	0.016	0	0	0	2
RASSF10-DT	12.1807	0.016	0	0	0	2
HOXC6	8.37339	0.016	0	0	0	2
ENSG00000289174	10.5958	0.016	0	0	0	2
ZIC2	8.59578	0.016	0	0	0	2
ENSG00000259087	10.7478	0.016	0	0	0	2
ENSG00000259306	10.1807	0.016	0	0	0	2
NR2F2-AS1	8.87332	0.016	0	0	0	2
ENSG00000214970	10.1807	0.016	0	0	0	2
FLJ36000	12.3327	0.016	0	0	0	2
TBX4	8.09328	0.016	0	0	0	2
CEACAM6	10.0108	0.016	0	0	0	2
LINC01752	12.3327	0.016	0	0	0	2
ENSG00000237735	9.85882	0.016	0	0	0	2
CLDN8	12.3327	0.016	0	0	0	2
MAGEA10	9.74779	0.016	0	0	0	2
LINC02607	8.84089	0.014	0	0	0	2
CYP26B1	8.20346	0.014	0	0	0	2
NXPH2	10.0108	0.014	0	0	0	2
GBX2-AS1	10.1807	0.014	0	0	0	2
SYNPR-AS1	11.0108	0.014	0	0	0	2
PLAAT1	9.85882	0.014	0	0	0	2
ENSG00000260673	10.8853	0.014	0	0	0	2
CLPSL1	9.20346	0.014	0	0	0	2
CRISP3	12.4703	0.014	0	0	0	2
EPHA7	9.81817	0.014	0	0	0	2
CHRM2	9.42586	0.014	0	0	0	2
IL33	7.85882	0.014	0	0	0	2
AMBP	11.0108	0.014	0	0	0	2
BEND7	8.55139	0.014	0	0	0	2
FGF19	10.6389	0.014	0	0	0	2
ENSG00000245651	9.20346	0.014	0	0	0	2
ENSG00000281333	12.0108	0.014	0	0	0	2
ASCL4	9.42586	0.014	0	0	0	2
LINC01551	11.0108	0.014	0	0	0	2
NKX2-8	9.42586	0.014	0	0	0	2
PLA2G4D	9.20346	0.014	0	0	0	2
PLA2G4F	9.68889	0.014	0	0	0	2
MSLN	9.49625	0.014	0	0	0	2
SSTR5	10.4259	0.014	0	0	0	2
SALL1	9.68889	0.014	0	0	0	2
IRX6	12.0108	0.014	0	0	0	2
ENSG00000290978	11.0108	0.014	0	0	0	2
TMEM92	8.42586	0.014	0	0	0	2
KCNJ2-AS1	8.55139	0.014	0	0	0	2
CDH7	8.68889	0.014	0	0	0	2
HIF3A	9.42586	0.014	0	0	0	2
NTF4	10.4259	0.014	0	0	0	2
ENSG00000224269	12.0108	0.014	0	0	0	2
ARSL	8.42586	0.014	0	0	0	2
XAGE5	11.0108	0.014	0	0	0	2
CT45A10	8.68889	0.014	0	0	0	2
MAGEA12	10.0108	0.014	0	0	0	2
PLXNB3	8.68889	0.014	0	0	0	2
LMX1A	9.49625	0.012	0	0	0	2
CTSE	10.2332	0.012	0	0	0	2
ENSG00000272202	9.49625	0.012	0	0	0	2
TRAM1L1	10.8182	0.012	0	0	0	2
ENSG00000251388	11.1807	0.012	0	0	0	2
SMIM31	11.0108	0.012	0	0	0	2
ENSG00000248206	9.23321	0.012	0	0	0	2
TFAP2B	10.2332	0.012	0	0	0	2
RIPPLY2	10.2332	0.012	0	0	0	2
ENSG00000289418	9.68889	0.012	0	0	0	2
ADARB2-AS1	10.8182	0.012	0	0	0	2
ENSG00000255216	12.0108	0.012	0	0	0	2
LINC02448	12.3327	0.012	0	0	0	2
ALX1	11.0108	0.012	0	0	0	2
ENSG00000288102	9.18074	0.012	0	0	0	2
ENSG00000258661	10.2332	0.012	0	0	0	2
SLC25A21-AS1	10.5958	0.012	0	0	0	2
CCDC33	8.81817	0.012	0	0	0	2
CLDN9	9.81817	0.012	0	0	0	2
FENDRR	9.01082	0.012	0	0	0	2
KRT24	12.7922	0.012	0	0	0	2
ENSG00000265670	12.1807	0.012	0	0	0	2
IGFL3	10.4962	0.012	0	0	0	2
KLK6	10.5958	0.012	0	0	0	2
KLK9	10.4259	0.012	0	0	0	2
ENSG00000284928	10.5958	0.01	0	0	0	2
NHLH2	10.5958	0.01	0	0	0	2
LINC01885	9.49625	0.01	0	0	0	2
ENSG00000230065	9.59578	0.01	0	0	0	2
ENSG00000286068	10.5958	0.01	0	0	0	2
HOXD9	10.0108	0.01	0	0	0	2
SLC6A1	10.5958	0.01	0	0	0	2
ENSG00000288029	11.5958	0.01	0	0	0	2
IGF2BP2-AS1	10.0108	0.01	0	0	0	2
HTN1	14.3327	0.01	0	0	0	2
LINC02516	10.0108	0.01	0	0	0	2
ENSG00000285831	9.59578	0.01	0	0	0	2
PRDM6-AS1	10.5958	0.01	0	0	0	2
DRD1	10.5958	0.01	0	0	0	2
ENSG00000233539	10.5958	0.01	0	0	0	2
SLURP1	13.5654	0.01	0	0	0	2
ENSG00000286451	10.0108	0.01	0	0	0	2
SLC5A12	9.81817	0.01	0	0	0	2
HEPACAM	9.27385	0.01	0	0	0	2
TBX3-AS1	11.5958	0.01	0	0	0	2
SERPINA11	9.01082	0.01	0	0	0	2
GABRG3-AS1	10.5958	0.01	0	0	0	2
RYR3-DT	9.81817	0.01	0	0	0	2
INSYN1	9.23321	0.01	0	0	0	2
KRT33A	11.1807	0.01	0	0	0	2
KRT32	10.5958	0.01	0	0	0	2
ENSG00000229732	10.0108	0.01	0	0	0	2
KCNJ16	9.68889	0.01	0	0	0	2
ENSG00000287248	9.59578	0.01	0	0	0	2
CEACAM5	13.0108	0.01	0	0	0	2
SLC52A3	9.23321	0.01	0	0	0	2
FOXA2	11.8182	0.01	0	0	0	2
EYA2-AS1	10.5958	0.01	0	0	0	2
B3GALT5-AS1	10.0108	0.01	0	0	0	2
PLA2G3	11.3327	0.01	0	0	0	2
MAGEA4-AS1	9.27385	0.01	0	0	0	2
MAGI1	3.42911	0.259	0.02	5.39958e-308	1.63985e-303	2
FBXL2	5.46292	0.08	0.002	8.04834e-308	2.44428e-303	2
CDC42EP5	6.96643	0.035	0	1.10739e-307	3.36315e-303	2
MLF1	2.98599	0.548	0.083	3.46425e-307	1.05209e-302	2
FAM25A	10.7113	0.014	0	1.6e-305	4.85921e-301	2
HMX1	8.42586	0.014	0	1.70124e-305	5.16666e-301	2
OTP	8.31038	0.014	0	1.71075e-305	5.19555e-301	2
RORB	4.71034	0.097	0.003	4.05912e-305	1.23275e-300	2
LINC01876	4.04899	0.236	0.017	5.81846e-305	1.76707e-300	2
SDK2	4.67603	0.117	0.004	1.05517e-304	3.20454e-300	2
LRRN1	5.86905	0.066	0.001	1.2612e-304	3.83026e-300	2
DSTN	3.00164	0.862	0.252	1.45818e-304	4.42849e-300	2
SVIL	3.25998	0.587	0.099	2.19107e-304	6.65428e-300	2
IFT81	4.32318	0.146	0.007	5.5605e-304	1.68872e-299	2
TMEM132B	7.31038	0.027	0	2.31353e-303	7.02618e-299	2
TMPRSS11E	6.93282	0.053	0.001	3.96532e-303	1.20427e-298	2
PLEKHH2	4.54964	0.129	0.005	7.5687e-303	2.29862e-298	2
SGK1	3.51902	0.747	0.171	8.04802e-303	2.44418e-298	2
TNKS1BP1	4.31038	0.179	0.01	1.10463e-302	3.35476e-298	2
TRIM16L	4.97219	0.119	0.004	1.33821e-302	4.06416e-298	2
NUP62CL	3.84578	0.207	0.013	2.49795e-302	7.58628e-298	2
NFIB-AS1	7.76981	0.018	0	3.84619e-302	1.16809e-297	2
VEGFC	7.68889	0.021	0	4.99868e-302	1.5181e-297	2
CNR1	7.64159	0.021	0	5.05701e-302	1.53581e-297	2
ADGRV1	4.51512	0.15	0.007	7.34845e-302	2.23172e-297	2
MT1H	5.18948	0.033	0	8.76658e-302	2.66241e-297	2
IFNGR2	3.51307	0.366	0.039	1.08978e-301	3.30965e-297	2
ZNF541	5.04654	0.09	0.003	4.01631e-301	1.21975e-296	2
CHST3	4.94215	0.097	0.003	2.54217e-300	7.72058e-296	2
C12orf56	5.54803	0.07	0.002	5.23905e-300	1.5911e-295	2
ENSG00000286869	8.64825	0.016	0	7.88255e-299	2.39393e-294	2
ENSG00000286966	8.42586	0.016	0	7.96909e-299	2.42021e-294	2
LPCAT2	4.56906	0.103	0.003	1.44655e-298	4.39316e-294	2
CELF4	7.35874	0.025	0	3.95361e-297	1.20071e-292	2
LPIN3	6.24365	0.045	0.001	1.77298e-295	5.38454e-291	2
SCD	4.14751	0.22	0.015	8.45846e-295	2.56883e-290	2
OTX1	6.83025	0.029	0	3.05122e-294	9.26655e-290	2
GRN	3.4631	0.509	0.077	3.68143e-294	1.11805e-289	2
CXCL11	5.79755	0.049	0.001	1.4321e-293	4.34928e-289	2
ENSG00000273132	7.57025	0.023	0	1.77013e-293	5.37588e-289	2
MLIP	5.5457	0.076	0.002	3.08571e-293	9.3713e-289	2
GPR161	5.1754	0.078	0.002	6.23527e-293	1.89365e-288	2
EBF3	7.303	0.025	0	1.15085e-291	3.49513e-287	2
TTLL7	4.78598	0.109	0.004	7.9219e-291	2.40588e-286	2
CYFIP1	3.36614	0.343	0.035	1.40977e-290	4.28147e-286	2
C3orf70	6.94043	0.029	0	2.79586e-290	8.49102e-286	2
LINC02405	8.63231	0.014	0	2.21644e-289	6.73133e-285	2
SHISA6	8.63231	0.014	0	2.21644e-289	6.73133e-285	2
TCF7L2	3.01579	0.366	0.04	2.96259e-289	8.9974e-285	2
LINC01697	7.08482	0.027	0	3.33454e-289	1.0127e-284	2
SALL3	8.87332	0.012	0	5.88559e-289	1.78745e-284	2
ZNF488	8.64825	0.012	0	5.91669e-289	1.7969e-284	2
LINC00382	8.49625	0.012	0	5.94795e-289	1.80639e-284	2
DSN1	3.62783	0.333	0.034	6.12587e-289	1.86043e-284	2
PPP4R1	3.00807	0.583	0.1	6.88745e-288	2.09172e-283	2
PLBD1	4.69838	0.109	0.004	9.502e-288	2.88576e-283	2
FZD7	4.86452	0.113	0.004	1.31023e-287	3.97916e-283	2
WWC1	4.65104	0.123	0.005	3.36106e-287	1.02075e-282	2
PDZRN4	7.89534	0.016	0	8.16739e-287	2.48044e-282	2
IGF2BP1	7.94043	0.016	0	8.20492e-287	2.49183e-282	2
ENSG00000286833	7.93282	0.016	0	8.21029e-287	2.49346e-282	2
ARHGAP42	5.11232	0.074	0.002	1.2846e-286	3.90134e-282	2
IGFL4	7.26359	0.025	0	2.06967e-286	6.28559e-282	2
ENSG00000267922	5.99375	0.039	0	2.42529e-286	7.3656e-282	2
NOVA1	5.68889	0.055	0.001	6.53157e-286	1.98364e-281	2
CPNE8	3.34893	0.378	0.043	9.74551e-286	2.95971e-281	2
HBEGF	4.02739	0.316	0.031	3.53718e-285	1.07424e-280	2
MCM4	3.10358	0.464	0.065	2.77876e-284	8.43909e-280	2
EPB41L4A	4.27757	0.158	0.008	3.48801e-284	1.05931e-279	2
HOXA10	6.47477	0.037	0	6.72104e-284	2.04118e-279	2
NTS	9.04829	0.031	0	1.42558e-283	4.32949e-279	2
TSC22D1	3.34067	0.569	0.097	4.16745e-283	1.26565e-278	2
ZNF503-AS1	6.30033	0.039	0	3.19917e-282	9.71589e-278	2
PRR18	8.49625	0.01	0	2.43479e-281	7.39447e-277	2
NPTX2	6.70826	0.027	0	1.88317e-280	5.7192e-276	2
PEG10	4.97253	0.105	0.004	3.97032e-280	1.20579e-275	2
AGAP1	3.16742	0.32	0.032	2.32754e-279	7.06874e-275	2
FUT1	7.42586	0.021	0	3.29286e-279	1.00004e-274	2
LINC02605	4.71946	0.105	0.004	3.95984e-279	1.2026e-274	2
B4GALNT1	6.31038	0.039	0	3.41045e-278	1.03575e-273	2
FGF2	6.41664	0.039	0	3.46337e-278	1.05182e-273	2
SRC	4.23968	0.152	0.008	1.80595e-277	5.48466e-273	2
OAF	5.03454	0.088	0.003	1.01094e-276	3.07022e-272	2
HEY1	5.29753	0.072	0.002	1.3568e-276	4.1206e-272	2
LINC01290	8.14832	0.016	0	9.65327e-276	2.9317e-271	2
ENSG00000237445	7.94043	0.016	0	9.81259e-276	2.98009e-271	2
LCE3D	7.78843	0.016	0	9.82497e-276	2.98384e-271	2
FAM163A	6.95497	0.029	0	2.09235e-275	6.35448e-271	2
ENSG00000288107	4.28797	0.177	0.011	4.53011e-275	1.3758e-270	2
KLC3	7.04558	0.031	0	4.70281e-274	1.42824e-269	2
PODXL2	4.35563	0.138	0.006	3.75116e-273	1.13923e-268	2
ARHGAP6	5.67482	0.066	0.001	3.75164e-272	1.13937e-267	2
TFAP2A-AS2	7.03681	0.025	0	1.08567e-271	3.29718e-267	2
TLX2	6.9189	0.031	0	5.05615e-271	1.53555e-266	2
KAZN-AS1	6.68889	0.035	0	1.44451e-270	4.38698e-266	2
CD68	3.42216	0.277	0.025	1.67764e-270	5.09499e-266	2
CEMIP	4.16173	0.09	0.003	2.98718e-270	9.07206e-266	2
AKR1C3	6.82488	0.17	0.01	3.04048e-270	9.23395e-266	2
SPRR2F	11.3327	0.012	0	1.12874e-269	3.42797e-265	2
LNX1-AS1	8.10393	0.012	0	1.16254e-269	3.53063e-265	2
CCDC158	8.35874	0.012	0	1.16445e-269	3.53642e-265	2
ZNF454	8.35874	0.012	0	1.16445e-269	3.53642e-265	2
HSPB1	3.45303	0.93	0.37	1.28454e-269	3.90114e-265	2
GCSH	3.78972	0.269	0.024	2.33882e-268	7.10299e-264	2
EPS8	3.55422	0.339	0.037	2.8784e-268	8.7417e-264	2
CENPU	3.37575	0.378	0.046	5.85245e-268	1.77739e-263	2
BCL7A	4.49195	0.125	0.006	1.10952e-267	3.36962e-263	2
CNN3-DT	6.61489	0.033	0	3.81171e-267	1.15762e-262	2
ARPIN	5.80137	0.047	0.001	9.07155e-267	2.75503e-262	2
WNT4	6.24327	0.037	0	1.35484e-266	4.11466e-262	2
RIBC2	4.36139	0.154	0.008	1.38821e-266	4.21599e-262	2
SPRR2E	11.3933	0.021	0	7.08715e-266	2.15237e-261	2
ENSG00000285933	7.2608	0.021	0	8.24848e-266	2.50506e-261	2
SCN2A	7.1877	0.021	0	8.26456e-266	2.50995e-261	2
LINC02983	7.65718	0.016	0	1.81311e-265	5.50641e-261	2
CRNDE	4.76842	0.103	0.004	2.00469e-265	6.08824e-261	2
PAQR5	6.09753	0.029	0	3.94758e-265	1.19888e-260	2
SPINT1-AS1	4.85111	0.107	0.004	5.66573e-265	1.72068e-260	2
RASSF8-AS1	6.64404	0.033	0	1.33536e-264	4.05548e-260	2
CCDC3	5.28341	0.076	0.002	4.66408e-264	1.41648e-259	2
LHFPL2	4.08304	0.131	0.006	4.74817e-264	1.44202e-259	2
SEMA5A	4.74106	0.123	0.005	7.69366e-264	2.33656e-259	2
C16orf74	4.20902	0.162	0.009	1.89527e-263	5.75592e-259	2
ENSG00000289609	7.89264	0.025	0	9.81591e-263	2.98109e-258	2
SDC4	3.27222	0.561	0.102	7.31159e-262	2.22053e-257	2
IVL	8.33275	0.014	0	9.81027e-262	2.97938e-257	2
TNS1-AS1	8.10393	0.014	0	9.86399e-262	2.99569e-257	2
FAM13C	7.68889	0.014	0	9.91121e-262	3.01004e-257	2
COLEC12	5.22771	0.049	0.001	6.25173e-261	1.89865e-256	2
LINC01091	5.35999	0.086	0.003	7.21582e-261	2.19144e-256	2
ARHGEF11	4.52883	0.127	0.006	4.55594e-260	1.38364e-255	2
RAB27B	4.0313	0.251	0.022	6.46281e-260	1.96275e-255	2
RNF150	5.95532	0.062	0.001	7.98851e-260	2.42611e-255	2
EGLN3	3.98682	0.304	0.031	1.61438e-259	4.90288e-255	2
CFH	3.64007	0.269	0.025	4.10391e-259	1.24636e-254	2
RNF212B	7.19453	0.029	0	7.92193e-259	2.40589e-254	2
ENSG00000289321	7.01082	0.025	0	2.11307e-258	6.41739e-254	2
TEAD2	6.34785	0.035	0	3.28378e-257	9.97284e-253	2
LRRC1	3.64634	0.238	0.02	4.63906e-257	1.40888e-252	2
SSPN	5.87089	0.047	0.001	4.76237e-257	1.44633e-252	2
CCDC149	6.52843	0.031	0	8.35392e-257	2.53708e-252	2
SOX21-AS1	7.74779	0.016	0	6.03002e-256	1.83132e-251	2
ALDH1A3-AS1	8.78843	0.01	0	9.09687e-256	2.76272e-251	2
MAGEA11	8.78843	0.01	0	9.09687e-256	2.76272e-251	2
SYCP2	3.54813	0.292	0.029	2.20734e-255	6.7037e-251	2
CASC15	4.60267	0.103	0.004	7.36632e-255	2.23715e-250	2
NME1	3.23862	0.6	0.124	1.95889e-254	5.94915e-250	2
MMP10	5.36883	0.031	0	3.99175e-254	1.2123e-249	2
ENSG00000223727	4.68055	0.101	0.004	6.07791e-253	1.84586e-248	2
CCDC85A	8.11773	0.012	0	8.8976e-253	2.7022e-248	2
RAB17	6.50832	0.029	0	1.1979e-252	3.63801e-248	2
GATA2-AS1	6.36696	0.029	0	1.21067e-252	3.67681e-248	2
SLC2A1	3.84778	0.567	0.111	5.47128e-252	1.66163e-247	2
ENKUR	5.31204	0.09	0.003	6.10255e-252	1.85334e-247	2
ENSG00000231606	7.61227	0.018	0	1.65784e-251	5.03485e-247	2
LINC01564	7.56336	0.018	0	1.66548e-251	5.05806e-247	2
BEND6	7.42586	0.018	0	1.67315e-251	5.08137e-247	2
STAG3	3.19542	0.277	0.027	1.54138e-250	4.68117e-246	2
KRT80	5.98951	0.057	0.001	4.93317e-250	1.4982e-245	2
ENSG00000250049	6.95497	0.029	0	9.61376e-250	2.9197e-245	2
NOS2	9.01082	0.023	0	1.19492e-249	3.62899e-245	2
LGR4	3.81906	0.168	0.01	2.27212e-249	6.90043e-245	2
LAPTM4B	2.79339	0.474	0.074	2.4854e-249	7.54816e-245	2
ADH1C	8.79509	0.021	0	5.30937e-248	1.61245e-243	2
ELFN1	7.07793	0.021	0	6.09734e-248	1.85176e-243	2
TRIM16	3.56054	0.333	0.039	2.64448e-247	8.0313e-243	2
SOX4	2.33308	0.571	0.104	3.12275e-247	9.4838e-243	2
GPR149	7.63231	0.016	0	4.45368e-247	1.35258e-242	2
ENSG00000266401	7.53689	0.016	0	4.52459e-247	1.37412e-242	2
MOB3B	3.87468	0.162	0.01	7.14296e-247	2.16932e-242	2
TK1	3.47114	0.308	0.034	2.95823e-246	8.98414e-242	2
CAMSAP3	6.4803	0.033	0	7.08257e-246	2.15098e-241	2
BEX3	2.90806	0.464	0.073	1.5893e-245	4.82671e-241	2
PHLDB2	3.65053	0.433	0.065	3.79682e-245	1.1531e-240	2
SCRN1	4.64036	0.103	0.004	4.96295e-245	1.50725e-240	2
PPP1R1C	6.75448	0.029	0	4.88158e-244	1.48254e-239	2
SASH1	4.62911	0.074	0.002	7.56782e-244	2.29835e-239	2
CECR2	7.20346	0.027	0	1.30115e-243	3.9516e-239	2
ENSG00000289168	9.26136	0.025	0	1.22627e-242	3.72418e-238	2
PGAP4	5.89242	0.037	0.001	1.6009e-242	4.86193e-238	2
POU2F3	6.20346	0.031	0	1.39648e-241	4.2411e-237	2
PER3	3.57195	0.331	0.039	1.90373e-241	5.78164e-237	2
IGFBP3	5.02689	0.257	0.025	2.59963e-241	7.89509e-237	2
ENSG00000225096	6.85701	0.029	0	2.71833e-241	8.25557e-237	2
SHC3	6.303	0.029	0	3.0618e-241	9.2987e-237	2
GAREM1	3.54695	0.495	0.087	5.91057e-241	1.79504e-236	2
SOCS6	4.72144	0.107	0.004	1.88264e-239	5.71759e-235	2
C8orf48	7.78843	0.014	0	6.79946e-239	2.065e-234	2
CT69	5.77816	0.053	0.001	2.51568e-238	7.64011e-234	2
POTEF	8.05662	0.018	0	3.32927e-238	1.0111e-233	2
ALX3	7.37855	0.018	0	3.57294e-238	1.0851e-233	2
CRB3	4.98504	0.088	0.003	5.08115e-238	1.54315e-233	2
SERPINA3	8.49625	0.012	0	6.78506e-238	2.06062e-233	2
LINC02242	8.11773	0.012	0	6.96898e-238	2.11648e-233	2
RGS20	6.07401	0.049	0.001	1.12133e-237	3.40549e-233	2
SLC22A3	6.55592	0.037	0.001	1.26844e-237	3.85226e-233	2
ABI3BP	5.79821	0.055	0.001	2.73513e-237	8.30658e-233	2
S100A7	9.73049	0.041	0.001	3.11209e-237	9.45142e-233	2
CDCA7L	3.67701	0.222	0.019	3.66565e-237	1.11326e-232	2
ENSG00000291065	5.65252	0.057	0.001	2.83683e-236	8.61546e-232	2
AATBC	6.80437	0.025	0	2.46265e-235	7.47908e-231	2
IL20RB	3.82422	0.203	0.016	4.03548e-235	1.22558e-230	2
ENSG00000236451	9.18074	0.01	0	1.87213e-234	5.68567e-230	2
ENSG00000257253	8.59578	0.01	0	1.88336e-234	5.71977e-230	2
ONECUT1	8.59578	0.01	0	1.88336e-234	5.71977e-230	2
TRIM31	8.45443	0.027	0	2.16312e-234	6.5694e-230	2
SLC1A3	4.60075	0.07	0.002	7.88349e-234	2.39422e-229	2
NREP	5.35705	0.057	0.001	8.50634e-233	2.58338e-228	2
SLC44A1	3.03956	0.347	0.044	2.07672e-232	6.30699e-228	2
GNRHR	7.74073	0.021	0	2.43639e-232	7.39932e-228	2
TCP11	6.9784	0.021	0	2.60345e-232	7.90667e-228	2
INHBB	7.51605	0.018	0	4.9704e-232	1.50951e-227	2
ADAM9	3.21977	0.368	0.049	4.70163e-231	1.42789e-226	2
UCN2	7.53689	0.016	0	4.74382e-231	1.4407e-226	2
TNNT3	5.20844	0.099	0.004	2.46383e-230	7.48265e-226	2
RHPN2	4.84837	0.08	0.003	6.32964e-230	1.92231e-225	2
TBC1D12	4.43616	0.078	0.003	1.59459e-229	4.84278e-225	2
PITX1-AS1	4.99522	0.078	0.003	2.0191e-229	6.13199e-225	2
XG	4.6981	0.092	0.004	5.00076e-229	1.51873e-224	2
PDCL2	7.4803	0.014	0	6.62941e-229	2.01335e-224	2
FRMD6-AS2	5.05366	0.078	0.003	9.73333e-229	2.95601e-224	2
PLEKHA5	2.73897	0.501	0.089	2.38565e-228	7.24522e-224	2
MAPK8IP2	6.44007	0.031	0	4.50138e-228	1.36707e-223	2
ENSG00000205622	5.50603	0.06	0.001	6.01844e-228	1.8278e-223	2
LINC01322	6.2981	0.033	0	1.07994e-227	3.27976e-223	2
GAD1	5.60364	0.043	0.001	2.4844e-227	7.54511e-223	2
ERRFI1	3.14553	0.554	0.11	3.26256e-227	9.90838e-223	2
PPP1R13L	3.81084	0.179	0.013	3.91858e-227	1.19007e-222	2
TEAD3	4.93887	0.08	0.003	7.24958e-227	2.2017e-222	2
FOXC1	4.72542	0.088	0.003	9.64199e-227	2.92827e-222	2
TMEM97	3.52496	0.246	0.024	3.43578e-226	1.04345e-221	2
ENSG00000272848	7.08482	0.018	0	3.59303e-226	1.0912e-221	2
FRAS1	5.02614	0.099	0.004	2.21246e-225	6.71925e-221	2
MICALL2	4.10447	0.152	0.009	7.62894e-225	2.31691e-220	2
ATF3	3.5886	0.797	0.281	9.40969e-225	2.85772e-220	2
VTCN1	8.10393	0.012	0	1.21023e-224	3.67545e-220	2
IGFL1	8.24528	0.012	0	1.21271e-224	3.68299e-220	2
ENSG00000287906	7.91128	0.012	0	1.22018e-224	3.70568e-220	2
ENSG00000248837	8.20346	0.012	0	1.22101e-224	3.70821e-220	2
KLHL29	3.94171	0.164	0.011	4.46413e-224	1.35576e-219	2
ENSG00000289190	7.7378	0.016	0	8.51523e-224	2.58608e-219	2
LINC00466	7.53689	0.016	0	8.62471e-224	2.61932e-219	2
PPIC-AS1	7.37339	0.016	0	8.7311e-224	2.65163e-219	2
RNF43	4.44191	0.109	0.005	2.86386e-223	8.69754e-219	2
ENSG00000250917	4.47671	0.121	0.006	1.10267e-222	3.3488e-218	2
INSR	4.3333	0.111	0.005	1.26138e-222	3.83082e-218	2
LINC01807	6.88154	0.025	0	4.12771e-222	1.25359e-217	2
STEAP4	6.11036	0.025	0	4.45674e-222	1.35351e-217	2
NRSN2	4.26583	0.125	0.007	1.44644e-221	4.39282e-217	2
PTPRC	-2.49907	0.456	0.992	5.40672e-221	1.64202e-216	2
BICDL2	5.67971	0.062	0.002	1.42491e-220	4.32746e-216	2
GRIN2C	6.49625	0.027	0	2.41088e-220	7.32183e-216	2
RAB34	3.54174	0.201	0.016	4.2532e-220	1.2917e-215	2
DHRS9	7.17128	0.031	0	6.30613e-220	1.91517e-215	2
BMP4	6.3761	0.031	0	7.32362e-220	2.22418e-215	2
ENSG00000290834	6.38404	0.031	0	7.48925e-220	2.27448e-215	2
ENSG00000250149	7.93282	0.014	0	1.01792e-219	3.09143e-215	2
LINC01376	3.73598	0.189	0.015	1.48191e-219	4.50057e-215	2
NAA20	2.95615	0.608	0.143	2.3799e-219	7.22777e-215	2
HOXA-AS2	6.71126	0.025	0	5.16775e-219	1.56944e-214	2
HAGLROS	6.33988	0.033	0	1.06946e-218	3.24795e-214	2
OCA2	6.09243	0.039	0.001	1.32564e-218	4.02596e-214	2
MAP3K20	3.27861	0.265	0.028	5.36533e-218	1.62945e-213	2
RERG	6.88744	0.023	0	4.50216e-217	1.36731e-212	2
MATN2	5.02134	0.074	0.002	5.03565e-217	1.52933e-212	2
ENSG00000253925	7.27385	0.016	0	5.78699e-217	1.75751e-212	2
LINC02767	8.42586	0.01	0	2.05558e-216	6.24281e-212	2
ESRRG	8.42586	0.01	0	2.05558e-216	6.24281e-212	2
GOLT1A	6.54133	0.025	0	5.25198e-216	1.59503e-211	2
RAPH1	3.36569	0.232	0.022	6.71961e-216	2.04075e-211	2
C11orf52	7.31038	0.018	0	2.51884e-215	7.64972e-211	2
STXBP6	6.31194	0.057	0.001	2.92825e-215	8.89309e-211	2
SLC7A11	4.10018	0.121	0.006	3.92266e-215	1.19131e-210	2
CTHRC1	5.09116	0.057	0.001	6.9934e-215	2.12389e-210	2
NMNAT3	4.05587	0.121	0.006	2.49053e-214	7.56374e-210	2
ENSG00000251076	6.94669	0.021	0	2.79615e-214	8.49189e-210	2
LDLRAD3	4.24399	0.082	0.003	5.69814e-214	1.73053e-209	2
PTPRD	5.57855	0.057	0.001	7.63485e-214	2.3187e-209	2
LGALS9B	6.9039	0.023	0	1.36531e-213	4.14646e-209	2
LRRC8A	3.3327	0.411	0.066	3.45718e-213	1.04994e-208	2
ENSG00000253227	6.37523	0.025	0	4.3877e-213	1.33254e-208	2
APLN	9.35186	0.012	0	8.41442e-213	2.55546e-208	2
LINC01285	8.27385	0.012	0	8.42531e-213	2.55877e-208	2
SYNPO2	4.53573	0.175	0.013	2.98609e-211	9.06876e-207	2
PDZRN3	7.57786	0.014	0	3.16625e-211	9.61589e-207	2
ABCA4	7.55139	0.014	0	3.16799e-211	9.62118e-207	2
RP1L1	7.55139	0.014	0	3.16799e-211	9.62118e-207	2
ARHGEF5	3.0592	0.306	0.037	6.84325e-211	2.0783e-206	2
TCEA3	3.78686	0.183	0.014	7.18174e-211	2.18109e-206	2
LINC02377	7.59578	0.016	0	1.49347e-210	4.53566e-206	2
MCM8	3.42856	0.298	0.036	1.94664e-210	5.91196e-206	2
LINC02928	7.22422	0.025	0	2.7198e-210	8.26004e-206	2
ENSG00000254951	7.21564	0.023	0	3.15728e-210	9.58866e-206	2
RAMP1	4.34086	0.084	0.003	7.72485e-210	2.34604e-205	2
B4GALNT3	4.34507	0.158	0.011	1.20762e-209	3.66753e-205	2
ENSG00000226281	6.36895	0.037	0.001	5.20743e-209	1.5815e-204	2
NPPC	4.15803	0.125	0.007	1.84738e-208	5.61048e-204	2
GPX3	4.73216	0.07	0.002	4.05462e-208	1.23139e-203	2
MEST	4.6228	0.09	0.004	6.84453e-208	2.07868e-203	2
SPHK1	4.04628	0.181	0.014	8.56244e-208	2.60041e-203	2
CA8	5.78431	0.035	0.001	1.81491e-207	5.5119e-203	2
KIF16B	2.77251	0.433	0.073	2.37794e-207	7.2218e-203	2
NAV1	3.8795	0.154	0.01	2.95545e-207	8.97572e-203	2
ITSN1	3.45851	0.191	0.016	3.72478e-207	1.13121e-202	2
GAS1RR	6.71314	0.023	0	6.23237e-207	1.89277e-202	2
SPRED1	3.61347	0.131	0.008	2.06569e-206	6.27351e-202	2
SRGN	-2.59712	0.421	0.977	2.91731e-206	8.85988e-202	2
P2RY1	4.61279	0.088	0.004	6.34568e-206	1.92718e-201	2
TGFA	3.45385	0.195	0.016	7.28148e-206	2.21138e-201	2
MPP3	5.22268	0.053	0.001	1.6795e-205	5.10064e-201	2
PCDH1	6.31038	0.037	0.001	2.57304e-205	7.81433e-201	2
WEE1	2.90907	0.421	0.07	5.76209e-205	1.74995e-200	2
CTNNA1	2.32963	0.69	0.182	1.32313e-204	4.01834e-200	2
FXYD6	5.17432	0.041	0.001	5.89631e-204	1.79071e-199	2
ABCC2	5.72284	0.08	0.003	7.61855e-204	2.31375e-199	2
RIPK2-DT	3.33557	0.255	0.028	1.8154e-203	5.51338e-199	2
CAVIN2-AS1	7.36696	0.014	0	2.27852e-203	6.91988e-199	2
ENSG00000287232	7.48726	0.014	0	2.27852e-203	6.91988e-199	2
B3GNT3	6.39191	0.027	0	2.5456e-203	7.731e-199	2
MAGI2-AS3	6.11466	0.031	0	2.61078e-203	7.92894e-199	2
SLC30A10	6.3051	0.033	0	1.25329e-202	3.80624e-198	2
ENSG00000287349	7.91128	0.012	0	3.93771e-202	1.19588e-197	2
TRIB1	2.83622	0.429	0.074	6.13576e-202	1.86343e-197	2
RHBDL3	5.50302	0.043	0.001	8.39947e-202	2.55092e-197	2
E2F7	3.63369	0.216	0.02	2.24613e-201	6.8215e-197	2
ZNF697	5.51605	0.041	0.001	4.22909e-201	1.28438e-196	2
ENSG00000290592	8.23321	0.01	0	5.96419e-201	1.81132e-196	2
MAGEA6	8.13635	0.01	0	5.98167e-201	1.81663e-196	2
LINC01798	7.22232	0.018	0	7.36239e-201	2.23596e-196	2
CDK4	3.04025	0.441	0.079	7.87497e-201	2.39163e-196	2
ENSG00000286540	5.31296	0.057	0.002	1.27243e-200	3.86438e-196	2
PSORS1C1	6.46893	0.029	0	1.94747e-200	5.91446e-196	2
BVES	6.12818	0.031	0	5.87232e-200	1.78342e-195	2
STXBP5L	5.53865	0.06	0.002	1.33389e-199	4.05102e-195	2
SVEP1	6.66843	0.025	0	1.35138e-199	4.10414e-195	2
ENSG00000251031	6.23976	0.035	0.001	1.55419e-199	4.72007e-195	2
COPB2-DT	3.84277	0.166	0.013	3.64607e-199	1.10731e-194	2
SPATA6	3.92224	0.138	0.009	7.34072e-199	2.22938e-194	2
SLC30A4-AS1	4.05069	0.097	0.004	6.14913e-198	1.86749e-193	2
ADAM15	3.16361	0.273	0.032	1.44447e-196	4.38684e-192	2
KCNMB3	3.99251	0.148	0.01	6.92773e-196	2.10395e-191	2
SARAF	-2.54174	0.456	0.955	7.50095e-196	2.27804e-191	2
CMYA5	4.16639	0.107	0.005	1.29836e-195	3.94312e-191	2
HOXD1	5.95193	0.033	0.001	2.09067e-195	6.34935e-191	2
ARHGDIB	-2.57612	0.32	0.933	3.10534e-195	9.43091e-191	2
TUBB3	4.25237	0.119	0.007	4.72784e-195	1.43584e-190	2
SWAP70	3.14073	0.279	0.034	1.31249e-194	3.98604e-190	2
CDK2AP1	3.59727	0.193	0.017	2.56893e-194	7.80185e-190	2
ANXA2	2.54851	0.906	0.466	1.12286e-193	3.41014e-189	2
PRDX4	3.03166	0.468	0.093	1.21609e-193	3.69325e-189	2
TMEM30B	3.90884	0.129	0.008	1.40618e-193	4.27057e-189	2
GUCY1A1	6.85882	0.016	0	2.32762e-193	7.069e-189	2
LINC01315	5.75126	0.043	0.001	1.24306e-192	3.77518e-188	2
ATP13A5	8.24528	0.012	0	1.72905e-192	5.25111e-188	2
LINC01338	7.76289	0.012	0	1.75758e-192	5.33777e-188	2
ENSG00000282221	7.73071	0.012	0	1.76066e-192	5.34713e-188	2
IGSF10	7.64825	0.012	0	1.76066e-192	5.34713e-188	2
ADAMTS9-AS2	6.36696	0.023	0	5.91055e-192	1.79504e-187	2
GJC1	6.06892	0.033	0.001	2.47024e-191	7.50212e-187	2
KDF1	5.32191	0.053	0.001	5.80472e-191	1.76289e-186	2
RFC3	3.20403	0.304	0.04	6.44031e-191	1.95592e-186	2
MAGEF1	3.4209	0.216	0.021	1.11533e-190	3.38726e-186	2
RARG	3.08273	0.253	0.029	2.89506e-190	8.79229e-186	2
ALCAM	2.92504	0.573	0.137	3.60996e-190	1.09635e-185	2
MT1M	5.85328	0.025	0	6.4146e-190	1.94811e-185	2
ENSG00000285867	7.48726	0.014	0	2.77712e-189	8.43412e-185	2
KASH5	6.50832	0.023	0	3.21639e-189	9.76817e-185	2
ASB9	6.02147	0.031	0	4.79975e-189	1.45768e-184	2
EXT1	2.83114	0.684	0.205	9.315e-189	2.82897e-184	2
SPATA17	4.85432	0.06	0.002	2.22277e-188	6.75055e-184	2
LINC01980	4.24509	0.099	0.005	3.30956e-188	1.00511e-183	2
SLCO4A1-AS1	7.62616	0.018	0	3.33486e-188	1.0128e-183	2
INPP5J	6.90648	0.018	0	3.46746e-188	1.05307e-183	2
CBR1	3.41344	0.339	0.051	7.97087e-188	2.42075e-183	2
CYB561	2.90382	0.322	0.045	1.18392e-187	3.59556e-183	2
LINC01206	8.92336	0.01	0	1.46828e-187	4.45918e-183	2
EN2	8.01082	0.01	0	1.5079e-187	4.57949e-183	2
CNTFR	7.78843	0.01	0	1.51823e-187	4.61086e-183	2
MCM2	3.06048	0.271	0.033	1.74903e-187	5.31182e-183	2
S100A11	2.96068	0.914	0.546	4.26368e-187	1.29488e-182	2
ENSG00000285367	6.52843	0.027	0	8.24444e-187	2.50384e-182	2
LINC01169	6.95193	0.023	0	1.37446e-186	4.17422e-182	2
DUSP6	3.1365	0.423	0.078	1.53055e-186	4.64827e-182	2
ENSG00000189229	4.83441	0.057	0.002	2.03198e-186	6.17111e-182	2
SLC2A12	5.84089	0.035	0.001	3.00746e-186	9.13364e-182	2
TGFB2	5.42	0.053	0.001	6.84512e-186	2.07886e-181	2
ZNF667	5.57438	0.041	0.001	2.99585e-185	9.0984e-181	2
LGALSL	4.87154	0.068	0.002	3.25999e-185	9.90058e-181	2
SAA2	6.72789	0.033	0.001	9.93001e-184	3.01574e-179	2
ENSG00000268686	7.64825	0.012	0	1.0418e-183	3.16396e-179	2
ENSG00000229625	7.57025	0.012	0	1.0453e-183	3.17456e-179	2
ENSG00000253477	7.57025	0.012	0	1.0453e-183	3.17456e-179	2
ANKRD34B	7.29461	0.012	0	1.05232e-183	3.19589e-179	2
CARD14	5.90846	0.033	0.001	1.2143e-183	3.68784e-179	2
ENSG00000286125	5.9012	0.033	0.001	1.21535e-183	3.69102e-179	2
IL1A	4.55364	0.121	0.007	1.43221e-183	4.34962e-179	2
MINDY4	3.82823	0.125	0.008	1.56681e-183	4.75841e-179	2
DANT2	5.92836	0.045	0.001	1.86973e-183	5.67837e-179	2
ITIH5	7.42586	0.016	0	2.17344e-183	6.60073e-179	2
HMGB3	3.24768	0.269	0.033	2.22009e-183	6.7424e-179	2
MPV17L	6.07222	0.029	0	4.24704e-183	1.28983e-178	2
IRS4	6.96643	0.014	0	6.22602e-183	1.89084e-178	2
ZDHHC1	5.26307	0.053	0.001	6.38772e-183	1.93995e-178	2
PSMB5	2.59747	0.526	0.119	8.86699e-183	2.69291e-178	2
ENSG00000257735	5.31038	0.045	0.001	1.21654e-182	3.69464e-178	2
LINC01629	6.76981	0.021	0	2.39353e-182	7.26914e-178	2
PLK2	2.88599	0.378	0.063	2.59216e-182	7.8724e-178	2
TBC1D2	3.48909	0.197	0.019	3.39061e-182	1.02973e-177	2
CKS1B	2.8874	0.398	0.07	5.33463e-182	1.62013e-177	2
ECT2	3.45014	0.244	0.028	5.45674e-182	1.65721e-177	2
GJB6	5.70048	0.07	0.003	1.09927e-181	3.33849e-177	2
ENSG00000229278	5.94234	0.033	0.001	3.22678e-181	9.79973e-177	2
CRYBG3	3.00595	0.236	0.026	3.19624e-180	9.70699e-176	2
EPB41L4B	5.32964	0.049	0.001	5.72059e-180	1.73734e-175	2
LINC01967	4.89355	0.055	0.002	7.54142e-180	2.29033e-175	2
CACNB4	4.39272	0.082	0.004	1.48279e-179	4.50323e-175	2
ACTN1	3.08089	0.292	0.039	2.40195e-179	7.29472e-175	2
ENSG00000264015	5.76289	0.031	0	3.06101e-179	9.29629e-175	2
C4orf36	5.94473	0.031	0	3.08193e-179	9.35982e-175	2
AFDN	2.73104	0.359	0.057	5.4575e-179	1.65744e-174	2
HCCS-DT	3.77664	0.164	0.013	5.52135e-179	1.67684e-174	2
RAPGEFL1	3.93174	0.125	0.008	1.11925e-178	3.39918e-174	2
ZNRF3	3.98155	0.111	0.006	4.52591e-178	1.37452e-173	2
GAS2L3	4.56669	0.084	0.004	1.17808e-177	3.57782e-173	2
MSX1	4.76289	0.07	0.003	1.76432e-177	5.35824e-173	2
MYO1D	2.25161	0.573	0.136	2.60356e-177	7.90702e-173	2
SH3TC2	7.10393	0.018	0	5.00935e-177	1.52134e-172	2
PCYT1B	7.36696	0.014	0	5.19625e-177	1.5781e-172	2
LINC01271	7.25593	0.014	0	5.2299e-177	1.58832e-172	2
GRHL1	4.13345	0.123	0.008	6.29584e-177	1.91205e-172	2
CASC19	4.87311	0.094	0.005	6.77622e-176	2.05794e-171	2
ENSG00000287778	5.51728	0.037	0.001	6.818e-176	2.07063e-171	2
SBSN	9.01082	0.01	0	7.87826e-176	2.39263e-171	2
PPP1R3G	8.01082	0.01	0	8.01553e-176	2.43432e-171	2
CCL26	9.24215	0.012	0	1.04345e-175	3.16896e-171	2
RAET1E	7.42586	0.012	0	1.06539e-175	3.23558e-171	2
ENSG00000287642	7.49625	0.012	0	1.0688e-175	3.24595e-171	2
CNGA1	6.76289	0.031	0.001	2.18525e-175	6.63661e-171	2
ENSG00000259345	3.28348	0.218	0.023	2.24421e-175	6.81568e-171	2
CBR3	3.29627	0.285	0.039	2.84696e-175	8.64621e-171	2
KYNU	3.04591	0.123	0.008	2.93933e-175	8.92676e-171	2
SCD5	3.38245	0.195	0.019	3.0218e-175	9.17719e-171	2
HSBP1	2.434	0.614	0.168	3.73918e-175	1.13559e-170	2
TSPAN3	2.99384	0.306	0.044	1.54896e-174	4.70419e-170	2
KEL	6.58936	0.023	0	2.79345e-174	8.48371e-170	2
CERS3-AS1	5.37141	0.047	0.001	5.26972e-174	1.60041e-169	2
VIM	-2.30801	0.421	0.958	7.92878e-174	2.40797e-169	2
FOXRED2	4.42996	0.084	0.004	9.8644e-174	2.99582e-169	2
POLQ	3.44529	0.185	0.017	1.31237e-173	3.98565e-169	2
GINS2	3.00994	0.23	0.026	7.07099e-173	2.14746e-168	2
CD3E	-2.80961	0.234	0.86	7.4874e-173	2.27392e-168	2
MAB21L3	6.043	0.031	0.001	7.67067e-173	2.32958e-168	2
FYN	-2.41643	0.409	0.953	2.01361e-172	6.11534e-168	2
DHRS3	2.8197	0.318	0.048	2.45727e-172	7.46272e-168	2
DPCD	4.25108	0.101	0.005	3.68218e-172	1.11828e-167	2
TMEM237	3.4536	0.187	0.018	1.08207e-171	3.28624e-167	2
FBXO38-DT	4.49167	0.088	0.004	1.21028e-171	3.67562e-167	2
RHOB	2.68187	0.665	0.2	1.56633e-171	4.75693e-167	2
ENSG00000257910	7.15284	0.014	0	1.90327e-171	5.78024e-167	2
LRRC49	4.60103	0.07	0.003	8.49346e-171	2.57947e-166	2
ENSG00000285783	5.24105	0.043	0.001	7.01015e-170	2.12898e-165	2
RMDN2-AS1	6.04999	0.027	0	1.75978e-169	5.34446e-165	2
ZNF516	3.57867	0.148	0.012	2.71483e-169	8.24495e-165	2
COL4A4	5.50686	0.045	0.001	3.30072e-169	1.00243e-164	2
FANCC	2.62765	0.3	0.043	4.596e-169	1.39581e-164	2
GPC4	5.64564	0.035	0.001	7.7763e-169	2.36166e-164	2
LCA5	5.39191	0.039	0.001	1.90695e-168	5.79142e-164	2
ENSG00000289509	6.30187	0.023	0	1.22591e-167	3.72309e-163	2
CITED4	3.13125	0.308	0.046	2.62577e-167	7.97447e-163	2
NAV3	5.12859	0.057	0.002	2.73037e-167	8.29215e-163	2
OBSL1	5.96351	0.029	0	3.71393e-167	1.12792e-162	2
TCF24	5.79359	0.035	0.001	4.11587e-166	1.24999e-161	2
SIM1	5.23823	0.035	0.001	4.67782e-166	1.42065e-161	2
ERBB2	4.47369	0.082	0.004	4.94012e-166	1.50031e-161	2
DIP2C-AS1	7.89534	0.01	0	1.78901e-165	5.43322e-161	2
SRRM3	6.60483	0.018	0	5.27159e-164	1.60098e-159	2
DLG5	3.36202	0.177	0.017	1.33863e-163	4.06542e-159	2
GSTA4	4.61713	0.115	0.007	4.22206e-163	1.28224e-158	2
SPECC1	3.11517	0.253	0.033	9.00896e-163	2.73602e-158	2
GPR156	4.62616	0.062	0.002	1.83413e-162	5.57024e-158	2
SH3PXD2A	2.52188	0.382	0.069	1.93599e-162	5.87961e-158	2
LINC02821	6.93282	0.016	0	2.18281e-162	6.6292e-158	2
ENSG00000250842	5.61393	0.029	0	5.48494e-162	1.66577e-157	2
ENSG00000290588	5.79704	0.033	0.001	6.97355e-162	2.11787e-157	2
MARVELD2	5.16579	0.049	0.001	9.18331e-162	2.78897e-157	2
CYTIP	-2.54868	0.269	0.867	1.20289e-161	3.65319e-157	2
MGAT3	7.42586	0.012	0	1.33556e-161	4.05609e-157	2
CRB2	7.35874	0.012	0	1.33949e-161	4.06805e-157	2
OVOL2	4.1917	0.092	0.005	1.39932e-161	4.24974e-157	2
CD3D	-2.804	0.273	0.856	1.56232e-161	4.74476e-157	2
LINC00707	6.87696	0.023	0	1.67245e-161	5.07924e-157	2
HSD17B2	7.10393	0.014	0	2.63452e-161	8.00104e-157	2
CXCR4	-2.5226	0.378	0.91	4.28471e-161	1.30127e-156	2
B3GALNT1	5.7378	0.033	0.001	6.4335e-161	1.95385e-156	2
ZMAT4	6.79359	0.025	0	1.02279e-160	3.1062e-156	2
ACSS2	3.3428	0.168	0.016	3.01643e-160	9.1609e-156	2
PAICS	2.66288	0.396	0.076	8.62926e-160	2.62071e-155	2
BNC2	4.23405	0.084	0.004	9.2903e-160	2.82146e-155	2
TMEM178B	4.07788	0.185	0.019	1.32498e-159	4.02397e-155	2
MORC4	2.65064	0.374	0.068	7.11521e-159	2.16089e-154	2
EPHA3	6.6238	0.021	0	1.27892e-158	3.88407e-154	2
TMSB4X	-1.88361	0.846	0.991	1.82523e-158	5.54321e-154	2
FAM83G	3.329	0.17	0.016	2.72678e-158	8.28122e-154	2
C15orf48	5.44908	0.146	0.012	2.86806e-158	8.71029e-154	2
HOXA3	6.57786	0.018	0	3.4443e-158	1.04603e-153	2
PTAFR	4.21592	0.082	0.004	7.90127e-158	2.39962e-153	2
CEACAM19	6.01082	0.027	0	9.1681e-158	2.78435e-153	2
EFCAB6	4.74687	0.062	0.002	2.29207e-157	6.96102e-153	2
TMEFF1	5.07307	0.057	0.002	2.82253e-157	8.57202e-153	2
ENSG00000291096	4.03716	0.103	0.006	2.86376e-157	8.69724e-153	2
PGD	3.15913	0.509	0.127	5.36704e-157	1.62997e-152	2
SEPTIN9-DT	7.10393	0.014	0	1.13681e-156	3.4525e-152	2
ARHGAP15	-2.61873	0.304	0.881	1.43538e-156	4.35925e-152	2
FCHO2	3.05851	0.236	0.03	1.67724e-156	5.09377e-152	2
DPYSL5	8.01082	0.01	0	2.80971e-156	8.53309e-152	2
LYNX1	6.46062	0.023	0	9.00241e-156	2.73403e-151	2
ENSG00000285520	6.75448	0.016	0	2.89692e-155	8.79795e-151	2
SQLE	2.58232	0.444	0.096	3.97199e-155	1.20629e-150	2
ITPRIPL2	3.40907	0.181	0.018	5.73781e-155	1.74257e-150	2
GRAMD2A	5.83025	0.029	0	7.51718e-155	2.28297e-150	2
FAT3	5.81547	0.037	0.001	1.68902e-154	5.12957e-150	2
BLVRB	2.84319	0.38	0.073	2.0646e-154	6.27019e-150	2
NPSR1	7.13635	0.021	0	3.59249e-154	1.09104e-149	2
CDKN2B-AS1	3.15961	0.253	0.034	4.04358e-154	1.22804e-149	2
PLXDC2	1.95394	0.101	0.006	5.48131e-154	1.66467e-149	2
BCL2L2	4.27297	0.08	0.004	1.39941e-153	4.25e-149	2
CCL20	4.17356	0.464	0.112	2.2239e-153	6.754e-149	2
ENSG00000290931	3.87273	0.105	0.007	3.10233e-153	9.42176e-149	2
ITGAV	2.40823	0.528	0.134	1.30713e-152	3.96976e-148	2
ARSI	6.98107	0.016	0	6.12158e-152	1.85912e-147	2
C9	6.74779	0.016	0	6.20708e-152	1.88509e-147	2
ENSG00000234859	6.65718	0.016	0	6.27199e-152	1.9048e-147	2
GLIS2	5.7162	0.031	0.001	4.28413e-151	1.30109e-146	2
ENSG00000289986	5.41178	0.031	0.001	4.49031e-151	1.36371e-146	2
TMSB15A	5.60224	0.035	0.001	1.45201e-150	4.40976e-146	2
CD151	2.71874	0.45	0.102	5.45935e-150	1.658e-145	2
STK17B	-2.1462	0.359	0.897	5.96156e-150	1.81053e-145	2
PCDH19	5.96979	0.025	0	7.10016e-150	2.15632e-145	2
TXN	2.95285	0.803	0.418	2.20514e-149	6.697e-145	2
IL1RN	3.51232	0.203	0.024	4.38006e-149	1.33022e-144	2
LAPTM5	-2.61058	0.201	0.813	7.00714e-149	2.12807e-144	2
ZNF703	3.61227	0.15	0.013	8.91261e-149	2.70676e-144	2
ENSG00000287022	6.35874	0.023	0	9.77374e-149	2.96829e-144	2
BICC1	5.34932	0.039	0.001	1.32469e-148	4.02309e-144	2
DOCK7	3.00523	0.23	0.03	2.05025e-148	6.22661e-144	2
TENM3-AS1	6.96643	0.014	0	3.78454e-148	1.14936e-143	2
LINC02091	7.68889	0.01	0	4.82383e-148	1.465e-143	2
NDST1	5.41026	0.039	0.001	5.29665e-148	1.60859e-143	2
MND1	3.70755	0.129	0.01	5.80285e-148	1.76233e-143	2
FAM111B	3.22774	0.193	0.022	1.00201e-147	3.0431e-143	2
CFD	3.62818	0.144	0.012	1.74371e-147	5.29566e-143	2
ZNF300	4.91822	0.055	0.002	3.51893e-147	1.0687e-142	2
NKAIN3	6.62939	0.025	0	4.21198e-147	1.27918e-142	2
GALE	3.2026	0.205	0.024	6.83359e-147	2.07536e-142	2
CHCHD6	2.80734	0.281	0.043	1.31555e-146	3.99532e-142	2
RARB	6.12005	0.031	0.001	1.65696e-146	5.03218e-142	2
DTX2	2.57103	0.407	0.085	1.68854e-146	5.12809e-142	2
RRBP1	2.07163	0.647	0.207	2.35325e-146	7.14683e-142	2
PTPN12	2.86369	0.347	0.064	3.70811e-146	1.12615e-141	2
MUC16	5.3151	0.101	0.006	4.35624e-146	1.32299e-141	2
CD96	-2.84701	0.242	0.813	4.86104e-146	1.4763e-141	2
ALDH3A2	2.44388	0.398	0.081	6.67351e-146	2.02674e-141	2
SLC4A11	5.60957	0.037	0.001	7.40535e-146	2.249e-141	2
CDC42BPB	3.4221	0.154	0.014	1.30477e-145	3.96259e-141	2
TRIP6	3.33065	0.191	0.021	1.45777e-145	4.42726e-141	2
PTPRG-AS1	5.08921	0.045	0.001	1.81219e-145	5.50363e-141	2
C2CD4B	3.48757	0.133	0.011	2.54454e-145	7.72777e-141	2
ADCY5	7.05973	0.018	0	2.62341e-145	7.96731e-141	2
YES1	2.0402	0.554	0.148	4.59086e-145	1.39425e-140	2
PKP4	2.3287	0.47	0.11	4.801e-145	1.45806e-140	2
ABCC5	2.83087	0.331	0.059	4.88106e-145	1.48238e-140	2
LNC-LBCS	5.92336	0.031	0.001	9.72557e-145	2.95366e-140	2
CD53	-2.74634	0.197	0.784	1.058e-144	3.21313e-140	2
BAIAP2L1	2.63455	0.46	0.11	2.96181e-144	8.99503e-140	2
BATF2	7.08482	0.014	0	3.10898e-144	9.44197e-140	2
SHISA9	7.48726	0.012	0	3.11477e-144	9.45956e-140	2
PCDHGC3	7.36696	0.012	0	3.13117e-144	9.50937e-140	2
ENSG00000273209	7.11773	0.012	0	3.16977e-144	9.6266e-140	2
ZP3	4.43945	0.072	0.003	4.55161e-144	1.38232e-139	2
CD2	-2.70454	0.253	0.818	4.70536e-144	1.42902e-139	2
ENSG00000289385	6.1414	0.023	0	7.66702e-144	2.32847e-139	2
KANK1	3.03005	0.203	0.024	1.07312e-143	3.25908e-139	2
CHST15	4.0638	0.088	0.005	1.67806e-143	5.09628e-139	2
KCTD11	4.10709	0.103	0.007	1.74109e-143	5.28768e-139	2
LCP1	-2.69021	0.261	0.812	1.97982e-143	6.01273e-139	2
CREM	-2.65424	0.322	0.85	2.48729e-143	7.55391e-139	2
PLCB1	2.07293	0.493	0.119	3.13516e-143	9.52148e-139	2
FAM83H	4.59645	0.064	0.003	3.80982e-143	1.15704e-138	2
ETS1	-2.23017	0.333	0.87	4.05577e-143	1.23174e-138	2
PTPRCAP	-2.78433	0.22	0.799	1.13197e-142	3.43778e-138	2
ZFR2	4.50969	0.062	0.003	1.26384e-142	3.83829e-138	2
NOL3	4.04245	0.092	0.006	1.36108e-142	4.13359e-138	2
KCNQ1OT1	2.649	0.366	0.071	5.00776e-142	1.52086e-137	2
LINC-PINT	-2.14239	0.567	0.967	5.20378e-142	1.58039e-137	2
NEK11	3.21208	0.183	0.02	1.42209e-141	4.31888e-137	2
TBILA	5.52539	0.035	0.001	1.91697e-141	5.82185e-137	2
SLC44A5	4.62267	0.057	0.002	2.70787e-141	8.22381e-137	2
CPEB1	5.60054	0.033	0.001	7.45904e-141	2.26531e-136	2
DMD	3.47841	0.14	0.012	8.34819e-141	2.53534e-136	2
MYO5B	3.57938	0.164	0.017	1.04898e-140	3.18574e-136	2
CLCN4	6.42586	0.018	0	1.08981e-140	3.30976e-136	2
TNFAIP8L3	6.37855	0.018	0	1.09543e-140	3.32683e-136	2
UCP1	7.57025	0.01	0	1.23429e-140	3.74853e-136	2
ABCA9-AS1	7.50832	0.01	0	1.23998e-140	3.76582e-136	2
TPM1	3.29769	0.251	0.037	1.50552e-140	4.57227e-136	2
WDFY3-AS2	6.92336	0.014	0	1.67713e-140	5.09344e-136	2
SRXN1	3.58436	0.211	0.027	1.93742e-140	5.88395e-136	2
CD59	2.3849	0.581	0.169	1.95907e-140	5.94969e-136	2
MMAB	2.93936	0.226	0.03	2.24114e-140	6.80633e-136	2
MAMDC2-AS1	6.20346	0.029	0.001	2.30486e-140	6.99987e-136	2
GAS1	5.76534	0.039	0.001	2.63249e-140	7.99488e-136	2
TSC22D3	-2.08526	0.534	0.942	2.8783e-140	8.74141e-136	2
FADS2	3.57328	0.144	0.013	4.70395e-140	1.42859e-135	2
NORAD	2.35422	0.686	0.257	4.86827e-140	1.47849e-135	2
SAMSN1	-2.59212	0.269	0.827	6.0391e-140	1.83408e-135	2
MAGI3	2.33295	0.441	0.101	6.90791e-140	2.09793e-135	2
AK4	3.3538	0.152	0.014	1.45454e-139	4.41745e-135	2
YWHAE	1.83535	0.83	0.418	3.54074e-139	1.07532e-134	2
ENSG00000286380	6.10393	0.025	0	3.65613e-139	1.11037e-134	2
EIF6	2.20375	0.659	0.237	6.93357e-139	2.10573e-134	2
MCM7	2.21716	0.468	0.113	7.19304e-139	2.18453e-134	2
MCC	2.87686	0.287	0.047	7.65603e-139	2.32514e-134	2
INA	5.80695	0.027	0	1.64437e-138	4.99396e-134	2
HOXA4	5.76289	0.027	0	1.66122e-138	5.04514e-134	2
NDST3	6.37855	0.018	0	1.70203e-138	5.16905e-134	2
LINC02669	6.02897	0.029	0.001	1.74143e-138	5.28874e-134	2
ARHGEF10L	4.97872	0.043	0.001	2.12154e-138	6.4431e-134	2
MGME1	2.42202	0.423	0.095	3.91565e-138	1.18918e-133	2
STARD13	3.5256	0.103	0.007	7.90601e-138	2.40105e-133	2
PTPRR	6.61089	0.023	0	8.16658e-138	2.48019e-133	2
SOX13	4.02044	0.088	0.005	9.73093e-138	2.95528e-133	2
WWC2	3.20322	0.17	0.018	1.47266e-137	4.47248e-133	2
HLA-E	-1.56758	0.645	0.966	1.61807e-137	4.91409e-133	2
DMBX1	6.56603	0.016	0	3.46397e-137	1.05201e-132	2
CD52	-2.80894	0.259	0.806	4.08908e-137	1.24185e-132	2
FYB1	-2.5909	0.257	0.806	4.09323e-137	1.24311e-132	2
BRCA1	2.89222	0.232	0.032	4.58128e-137	1.39133e-132	2
ZFYVE9	3.05485	0.172	0.019	7.38971e-137	2.24426e-132	2
SAV1	2.6501	0.277	0.044	1.05395e-136	3.20083e-132	2
DCLK2	5.87127	0.027	0	1.95604e-136	5.9405e-132	2
VNN1	7.38633	0.018	0	2.15098e-136	6.53254e-132	2
MTAP	2.48168	0.478	0.122	3.50782e-136	1.06532e-131	2
IL2RG	-2.47708	0.253	0.806	6.71835e-136	2.04036e-131	2
ACP3	6.56336	0.025	0	1.45582e-135	4.42133e-131	2
HLA-C	-1.49304	0.766	0.988	2.07253e-135	6.29427e-131	2
RALGPS2	2.88872	0.246	0.036	3.22442e-135	9.79257e-131	2
LYPD3	3.41405	0.32	0.059	3.29438e-135	1.0005e-130	2
MANSC1	5.39092	0.033	0.001	3.54424e-135	1.07638e-130	2
TRAF3IP1	2.75581	0.246	0.036	5.88218e-135	1.78642e-130	2
ADCY6	6.59578	0.016	0	1.42072e-134	4.31473e-130	2
EIF4EBP1	2.84374	0.409	0.092	1.44579e-134	4.39086e-130	2
GNB4	3.37763	0.138	0.012	1.44954e-134	4.40227e-130	2
TBX15	5.80695	0.025	0	2.52049e-134	7.65473e-130	2
CACNG4	7.34785	0.01	0	6.28364e-134	1.90834e-129	2
EPB41L5	2.60298	0.32	0.059	7.3305e-134	2.22627e-129	2
THSD4	4.29169	0.092	0.006	7.65723e-134	2.3255e-129	2
SEMA3E	7.70826	0.014	0	1.30641e-133	3.96757e-129	2
ZNF503-AS2	6.84089	0.014	0	1.33862e-133	4.06538e-129	2
SMAD5	2.58031	0.326	0.061	1.82618e-133	5.5461e-129	2
PSMB7	2.1178	0.702	0.278	3.07253e-133	9.33127e-129	2
WDR19	2.83398	0.251	0.038	3.42827e-133	1.04117e-128	2
TENT5A	2.9864	0.322	0.06	4.10079e-133	1.24541e-128	2
DNM1	4.5727	0.057	0.002	8.87308e-133	2.69475e-128	2
MRPS26	2.29035	0.489	0.129	1.15073e-132	3.49477e-128	2
CP	6.61348	0.033	0.001	1.27324e-132	3.86681e-128	2
PLD1	2.74242	0.234	0.033	1.31295e-132	3.98742e-128	2
CORO1C	2.32905	0.439	0.105	1.49632e-132	4.54431e-128	2
S100P	6.91162	0.099	0.007	1.51548e-132	4.60252e-128	2
B4GALT6	4.24625	0.064	0.003	1.86046e-132	5.65022e-128	2
ABCA1	2.86332	0.179	0.02	4.04856e-132	1.22955e-127	2
CYP27A1	4.84707	0.045	0.001	7.97555e-132	2.42218e-127	2
DMRT2	6.06086	0.021	0	8.43003e-132	2.5602e-127	2
UBA6-DT	3.19288	0.265	0.042	1.02065e-131	3.09972e-127	2
SMIM14	2.87687	0.263	0.042	1.84283e-131	5.59669e-127	2
FXYD5	-2.45379	0.316	0.813	4.94998e-131	1.50331e-126	2
CETN2	2.99831	0.224	0.031	7.63485e-131	2.3187e-126	2
PLEKHG3	3.32057	0.15	0.015	1.41831e-130	4.3074e-126	2
LIMA1	2.07756	0.552	0.16	1.69697e-130	5.15371e-126	2
MAGEA3-DT	6.97129	0.014	0	2.11937e-130	6.43652e-126	2
ENSG00000249771	6.18639	0.021	0	3.11284e-130	9.45369e-126	2
ENSG00000258053	7.06329	0.012	0	3.24627e-130	9.85892e-126	2
SP5	6.91128	0.012	0	3.26169e-130	9.90576e-126	2
RAB6B	5.51541	0.045	0.001	3.65273e-130	1.10933e-125	2
APOBEC3A	5.7924	0.043	0.001	4.10883e-130	1.24785e-125	2
PPARGC1B	3.43568	0.146	0.014	4.25315e-130	1.29168e-125	2
MAP3K21	3.29189	0.148	0.015	4.65037e-130	1.41232e-125	2
PITPNM3	5.39284	0.033	0.001	5.83071e-130	1.77079e-125	2
TMCC3	3.14467	0.216	0.029	7.52777e-130	2.28618e-125	2
STAT4	-2.57594	0.285	0.815	8.01357e-130	2.43372e-125	2
STC1	5.72878	0.016	0	1.25431e-129	3.80935e-125	2
LINC00472	4.93209	0.057	0.002	1.38444e-129	4.20456e-125	2
PER2	2.40386	0.398	0.089	1.85383e-129	5.63009e-125	2
LMO7	3.93428	0.355	0.074	1.94811e-129	5.9164e-125	2
BCAP31	2.05258	0.739	0.331	5.84342e-129	1.77465e-124	2
MIR222HG	2.6768	0.312	0.058	6.95423e-129	2.112e-124	2
ERICH2	5.74548	0.025	0	9.7823e-129	2.97088e-124	2
PSMD3	2.19345	0.493	0.133	3.11748e-128	9.4678e-124	2
PRODH	7.42586	0.01	0	7.77858e-128	2.36236e-123	2
QKILA	7.27385	0.01	0	7.81479e-128	2.37335e-123	2
ENSG00000232633	7.13635	0.01	0	7.81479e-128	2.37335e-123	2
KCNJ18	7.11773	0.01	0	7.84752e-128	2.38329e-123	2
FOXD1	4.78134	0.051	0.002	9.24641e-128	2.80814e-123	2
SH3PXD2B	3.19384	0.076	0.004	1.23957e-127	3.76457e-123	2
SREBF1	2.70329	0.285	0.049	2.13228e-127	6.47574e-123	2
HOOK1	2.86857	0.216	0.03	2.17231e-127	6.59731e-123	2
ZNF618	4.26439	0.068	0.003	2.56348e-127	7.78528e-123	2
FKBP4	1.85391	0.54	0.154	3.1469e-127	9.55713e-123	2
RXRA	2.82565	0.234	0.035	3.15636e-127	9.58588e-123	2
BMPER	6.02289	0.023	0	4.20991e-127	1.27855e-122	2
ENSG00000285407	5.10393	0.043	0.001	4.21283e-127	1.27944e-122	2
ALDOA	2.24517	0.856	0.552	1.10652e-126	3.3605e-122	2
JPT2	2.59782	0.277	0.047	1.1941e-126	3.62649e-122	2
NSFL1C	2.14797	0.552	0.169	1.65102e-126	5.01415e-122	2
CFAP44	2.89129	0.211	0.029	2.57441e-126	7.81849e-122	2
VWF	5.77077	0.033	0.001	2.72065e-126	8.26261e-122	2
SAMD12-AS1	4.24264	0.074	0.004	3.34632e-126	1.01628e-121	2
RASD1	3.07038	0.281	0.049	3.46472e-126	1.05223e-121	2
RIMKLB	3.08008	0.181	0.022	3.50925e-126	1.06576e-121	2
CC2D2A	4.37238	0.062	0.003	3.58794e-126	1.08966e-121	2
ENSG00000251455	7.01082	0.012	0	3.97022e-126	1.20576e-121	2
RASIP1	4.54854	0.045	0.002	5.34898e-126	1.62448e-121	2
HLA-A	-1.26131	0.856	0.995	5.8134e-126	1.76553e-121	2
TRPC6	6.6185	0.021	0	9.80078e-126	2.9765e-121	2
CT55	6.23823	0.021	0	1.01033e-125	3.06837e-121	2
TBC1D8	2.14383	0.366	0.076	1.1868e-125	3.60431e-121	2
BIRC5	2.97905	0.191	0.024	1.85513e-125	5.63403e-121	2
FADS1	3.58408	0.123	0.011	4.34908e-125	1.32082e-120	2
ZNF608	6.34785	0.016	0	5.01108e-125	1.52186e-120	2
NFIX	4.39166	0.062	0.003	6.52177e-125	1.98066e-120	2
SMIM36	6.31038	0.014	0	2.0279e-124	6.15872e-120	2
ENSG00000259442	6.58455	0.014	0	2.0325e-124	6.1727e-120	2
PCOLCE2	6.45623	0.014	0	2.04638e-124	6.21484e-120	2
PFKFB4	3.79429	0.105	0.008	6.50015e-124	1.9741e-119	2
SYTL3	-2.45886	0.283	0.796	6.58158e-124	1.99883e-119	2
ARHGAP39	4.29109	0.068	0.003	7.7472e-124	2.35282e-119	2
FOXJ1	4.06641	0.092	0.006	8.90803e-124	2.70537e-119	2
CENPP	2.35999	0.38	0.084	9.21577e-124	2.79883e-119	2
RGS1	-2.30624	0.363	0.849	1.55827e-123	4.73246e-119	2
BTG1	-1.49054	0.871	0.982	1.93194e-123	5.8673e-119	2
MAP2	5.2829	0.033	0.001	2.26953e-123	6.89257e-119	2
CHODL	2.89422	0.199	0.026	2.47819e-123	7.52625e-119	2
TRNP1	5.47832	0.051	0.002	4.31244e-123	1.30969e-118	2
BCAR3	3.14037	0.189	0.024	6.07273e-123	1.84429e-118	2
ALOX12	5.48726	0.027	0.001	1.64697e-122	5.00185e-118	2
LMCD1-AS1	3.44874	0.129	0.012	2.21805e-122	6.73621e-118	2
FAM110C	3.81585	0.088	0.006	2.51694e-122	7.64394e-118	2
ENSG00000289198	6.51897	0.012	0	2.7809e-122	8.44559e-118	2
PHYHIP	7.27385	0.01	0	2.86477e-122	8.70029e-118	2
TANC2	2.46554	0.39	0.089	3.28582e-122	9.97902e-118	2
RHOH	-2.69553	0.195	0.739	5.09368e-122	1.54695e-117	2
PPM1L	2.4894	0.279	0.049	6.60049e-122	2.00457e-117	2
PLXNB1	3.7928	0.105	0.008	6.77555e-122	2.05773e-117	2
KCNN2	6.85882	0.014	0	1.21978e-121	3.70447e-117	2
KRT23	7.13635	0.029	0.001	1.45449e-121	4.4173e-117	2
IFITM2	-2.46742	0.271	0.786	1.77209e-121	5.38183e-117	2
SLC2A3	-2.84819	0.238	0.762	3.44277e-121	1.04557e-116	2
MSRB3	5.83202	0.027	0.001	6.52503e-121	1.98165e-116	2
ARC	4.35844	0.094	0.007	8.53953e-121	2.59346e-116	2
ENSG00000239462	6.37339	0.016	0	9.6533e-121	2.93171e-116	2
MALAT1	-1.09942	0.998	1	1.40421e-120	4.26458e-116	2
BLCAP	2.25473	0.446	0.116	2.78334e-120	8.45302e-116	2
SMAP2	-2.18806	0.29	0.804	4.29615e-120	1.30474e-115	2
GCLC	3.05331	0.38	0.088	4.77556e-120	1.45034e-115	2
PPP2R5C	-2.38975	0.269	0.782	7.76221e-120	2.35738e-115	2
ENSG00000251095	5.85701	0.018	0	8.9664e-120	2.7231e-115	2
PPFIBP2	3.43591	0.121	0.011	1.55879e-119	4.73404e-115	2
TUBA1C	2.07237	0.735	0.33	1.73927e-119	5.28217e-115	2
IRS1	4.11154	0.072	0.004	2.74639e-119	8.3408e-115	2
DOCK4	2.16778	0.191	0.025	5.26689e-119	1.59955e-114	2
HES5	6.6185	0.012	0	1.12955e-118	3.43044e-114	2
PDE3B	-2.46366	0.355	0.822	1.79098e-118	5.43922e-114	2
CYBA	-1.93615	0.39	0.848	1.80049e-118	5.46809e-114	2
HSBP1L1	3.21045	0.24	0.039	1.97341e-118	5.99324e-114	2
KLHL21	2.5999	0.308	0.06	2.18765e-118	6.64389e-114	2
CCDC24	3.9023	0.086	0.006	2.45439e-118	7.45399e-114	2
ATAD5	2.40901	0.335	0.07	4.29975e-118	1.30583e-113	2
ENSG00000283098	5.87566	0.023	0	6.57175e-118	1.99584e-113	2
EYA4	5.71185	0.027	0.001	9.79549e-118	2.97489e-113	2
ENSG00000225689	5.09287	0.041	0.001	9.91066e-118	3.00987e-113	2
SDC2	2.94586	0.084	0.006	1.19812e-117	3.6387e-113	2
ENSG00000291054	3.24515	0.14	0.014	2.35235e-117	7.1441e-113	2
RAC2	-2.36735	0.246	0.769	3.10283e-117	9.4233e-113	2
CELF2	-2.37465	0.294	0.799	3.31712e-117	1.00741e-112	2
SMC2	2.23547	0.394	0.093	3.35626e-117	1.0193e-112	2
CCN6	7.35874	0.01	0	3.59988e-117	1.09328e-112	2
SLC39A2	7.13635	0.01	0	3.6291e-117	1.10216e-112	2
CDC20	3.66823	0.148	0.016	8.07361e-117	2.45195e-112	2
CSNK2A1	1.86902	0.622	0.219	1.48039e-116	4.49593e-112	2
CORO1A	-2.53352	0.211	0.745	1.51233e-116	4.59295e-112	2
SERPINF2	5.29875	0.033	0.001	2.15988e-116	6.55957e-112	2
ENSG00000251680	5.93757	0.021	0	2.77079e-116	8.4149e-112	2
PLPPR1	5.99196	0.027	0.001	3.23702e-116	9.83082e-112	2
CDC42SE2	-2.04797	0.355	0.83	3.65146e-116	1.10895e-111	2
NFE2L1	2.43488	0.345	0.074	4.10436e-116	1.2465e-111	2
HLA-B	-1.14031	0.84	0.997	5.50546e-116	1.67201e-111	2
GNG2	-2.28005	0.279	0.792	6.68216e-116	2.02937e-111	2
EMSLR	5.37339	0.031	0.001	9.30609e-116	2.82626e-111	2
RNF128	5.1343	0.031	0.001	9.98135e-116	3.03134e-111	2
ARHGEF10	3.05198	0.123	0.011	1.62797e-115	4.94415e-111	2
CD69	-2.30851	0.283	0.794	2.5573e-115	7.76652e-111	2
ANO2	6.82495	0.018	0	3.9092e-115	1.18722e-110	2
CYC1	2.14175	0.532	0.168	5.61744e-115	1.70602e-110	2
SCARB2	2.32864	0.366	0.083	7.30746e-115	2.21927e-110	2
THAP10	6.37339	0.016	0	7.83153e-115	2.37844e-110	2
CREG2	6.07222	0.023	0	8.20285e-115	2.49121e-110	2
TMTC2	2.25995	0.368	0.083	1.00178e-114	3.0424e-110	2
MAPRE3	3.10915	0.15	0.017	1.14611e-114	3.48074e-110	2
HOXB7	3.72201	0.107	0.009	1.19432e-114	3.62714e-110	2
SUGCT	3.7741	0.094	0.007	2.13326e-114	6.47871e-110	2
ENSG00000251152	6.94669	0.014	0	5.60442e-114	1.70206e-109	2
CCDC34	2.61213	0.214	0.032	2.35338e-113	7.14722e-109	2
NPC2	2.27767	0.493	0.147	2.65675e-113	8.06855e-109	2
FABP12	5.44096	0.027	0.001	3.00434e-113	9.12419e-109	2
SPAG16	2.42879	0.273	0.049	3.52667e-113	1.07105e-108	2
KIRREL3	6.79581	0.016	0	5.30538e-113	1.61125e-108	2
FER1L6	6.64159	0.016	0	5.38255e-113	1.63468e-108	2
PATJ	1.88725	0.598	0.205	5.80504e-113	1.76299e-108	2
STX19	5.72542	0.023	0	8.51668e-113	2.58651e-108	2
S100A3	6.7378	0.01	0	1.80102e-112	5.46969e-108	2
AP3B2	4.70131	0.051	0.002	2.26986e-112	6.89357e-108	2
EPAS1	2.83958	0.372	0.088	2.29324e-112	6.96456e-108	2
CSTB	2.62409	0.772	0.419	2.49705e-112	7.58355e-108	2
ENSG00000249631	5.22074	0.029	0.001	3.08299e-112	9.36305e-108	2
ZNF331	-2.83472	0.244	0.73	3.08301e-112	9.3631e-108	2
ENSG00000226197	6.88744	0.012	0	4.7233e-112	1.43447e-107	2
BRIP1	2.74253	0.255	0.044	4.8032e-112	1.45873e-107	2
ZNF532	2.85005	0.172	0.022	5.52552e-112	1.6781e-107	2
LINC00665	3.60923	0.094	0.007	7.06507e-112	2.14566e-107	2
IQGAP3	4.10502	0.076	0.005	7.2263e-112	2.19463e-107	2
PTPRU	5.70096	0.023	0	7.97236e-112	2.4212e-107	2
TNFAIP3	-1.61261	0.651	0.951	1.04154e-111	3.16315e-107	2
TPI1	1.52556	0.908	0.647	1.19825e-111	3.63908e-107	2
STXBP1	3.09839	0.146	0.016	2.38005e-111	7.2282e-107	2
POLD2	2.32902	0.349	0.078	2.78806e-111	8.46735e-107	2
RIMS1	5.55139	0.025	0.001	4.20337e-111	1.27656e-106	2
XRCC2	3.8835	0.08	0.005	4.37778e-111	1.32953e-106	2
COL24A1	4.39415	0.047	0.002	4.66717e-111	1.41742e-106	2
LRRC4	5.31594	0.033	0.001	4.80419e-111	1.45903e-106	2
KIF24	3.57341	0.099	0.008	5.68759e-111	1.72732e-106	2
SAMD12	1.90263	0.413	0.103	7.37168e-111	2.23878e-106	2
MAD2L1	2.74425	0.255	0.045	1.50619e-110	4.5743e-106	2
EPB41L3	2.46994	0.129	0.013	3.0075e-110	9.13378e-106	2
NT5DC3	2.73871	0.205	0.031	5.6356e-110	1.71153e-105	2
SLC10A4	6.02897	0.018	0	2.11955e-109	6.43708e-105	2
RAB42	5.82495	0.018	0	2.13659e-109	6.48881e-105	2
IL32	-1.81784	0.493	0.896	3.8225e-109	1.16089e-104	2
EVL	-2.45444	0.228	0.73	4.08033e-109	1.2392e-104	2
TNNT1	5.58936	0.023	0	5.21636e-109	1.58421e-104	2
SDK1-AS1	7.2608	0.012	0	5.26989e-109	1.60046e-104	2
SATB2-AS1	6.68889	0.012	0	5.32062e-109	1.61587e-104	2
NALF2	6.68889	0.012	0	5.32062e-109	1.61587e-104	2
ENSG00000266877	6.64825	0.012	0	5.33117e-109	1.61908e-104	2
ANXA4	2.20292	0.357	0.082	9.15754e-109	2.78114e-104	2
FNBP1	-2.06282	0.29	0.78	1.33455e-108	4.05303e-104	2
BICD2	2.25774	0.382	0.094	1.35224e-108	4.10674e-104	2
CD247	-2.29352	0.265	0.761	1.82651e-108	5.5471e-104	2
RAC1	1.9146	0.647	0.263	2.21309e-108	6.72114e-104	2
DDO	7.07222	0.01	0	3.85547e-108	1.17091e-103	2
RP1	6.68889	0.01	0	3.87063e-108	1.17551e-103	2
C1QTNF1	5.76796	0.023	0	4.15887e-108	1.26305e-103	2
MAL2-AS1	6.20346	0.018	0	4.59537e-108	1.39561e-103	2
GAA	2.90813	0.179	0.024	8.28556e-108	2.51632e-103	2
FANCB	3.00979	0.179	0.024	1.01838e-107	3.09281e-103	2
NDUFA8	2.10302	0.439	0.12	1.77526e-107	5.39146e-103	2
ERGIC3	1.86494	0.713	0.329	2.05553e-107	6.24263e-103	2
BCL6B	6.53689	0.014	0	3.31295e-107	1.00614e-102	2
COA3	2.22429	0.37	0.088	3.63057e-107	1.10261e-102	2
CNTN5	7.17656	0.133	0.015	7.0682e-107	2.14661e-102	2
PRDX1	2.51423	0.766	0.443	9.95681e-107	3.02388e-102	2
CD37	-2.84454	0.125	0.65	1.05665e-106	3.20905e-102	2
NEBL	2.06123	0.226	0.037	1.06098e-106	3.22221e-102	2
SQSTM1	1.61471	0.901	0.597	1.58809e-106	4.82303e-102	2
DIAPH3	2.62993	0.203	0.031	1.93577e-106	5.87892e-102	2
HOXD3	6.88154	0.012	0	4.03019e-106	1.22397e-101	2
ENSG00000291006	3.90961	0.07	0.004	4.09865e-106	1.24476e-101	2
TCTN1	3.342	0.109	0.01	5.99579e-106	1.82092e-101	2
B2M	-1.1105	0.953	0.999	6.01268e-106	1.82605e-101	2
GGCT	2.29047	0.378	0.094	7.12298e-106	2.16325e-101	2
KMT2E	-1.68051	0.511	0.871	7.66468e-106	2.32776e-101	2
MARVELD1	5.15284	0.031	0.001	7.9987e-106	2.4292e-101	2
MBNL1	-1.64799	0.698	0.953	1.61438e-105	4.90288e-101	2
MED24	3.16654	0.296	0.062	1.69139e-105	5.13676e-101	2
ARHGAP21	2.33207	0.339	0.077	2.04903e-105	6.2229e-101	2
CPS1	5.37082	0.027	0.001	3.06585e-105	9.31097e-101	2
PTPRB	6.22532	0.021	0	5.32455e-105	1.61707e-100	2
ENSG00000233461	3.38258	0.138	0.015	9.48981e-105	2.88206e-100	2
SMAD3	1.96301	0.52	0.165	1.18581e-104	3.60131e-100	2
ENSG00000276900	3.90245	0.133	0.015	1.55859e-104	4.73342e-100	2
TMTC3	2.39785	0.257	0.047	2.81196e-104	8.53993e-100	2
LTB4R2	3.25292	0.123	0.013	3.30775e-104	1.00456e-99	2
KIF4A	3.22485	0.162	0.021	3.73959e-104	1.13571e-99	2
RNF32-DT	3.30531	0.125	0.013	3.74183e-104	1.13639e-99	2
ENSG00000248475	7.4803	0.01	0	3.8823e-104	1.17905e-99	2
GLRA2	7.07222	0.01	0	3.96084e-104	1.20291e-99	2
CXCL6	6.68889	0.01	0	3.97583e-104	1.20746e-99	2
ENSG00000287712	6.89534	0.01	0	3.98335e-104	1.20974e-99	2
IFI30	1.38723	0.331	0.074	5.23146e-104	1.5888e-99	2
NKD2	5.31038	0.027	0.001	5.26427e-104	1.59876e-99	2
LRRK1	4.29341	0.047	0.002	6.26867e-104	1.90379e-99	2
LPAR3	3.80227	0.076	0.005	1.17578e-103	3.57083e-99	2
MYO19	2.33166	0.302	0.063	1.64462e-103	4.99472e-99	2
EGR3	2.79978	0.166	0.022	1.79134e-103	5.44031e-99	2
CCM2L	6.68889	0.012	0	2.21199e-103	6.71782e-99	2
WASF3	6.57025	0.012	0	2.23008e-103	6.77275e-99	2
DDX11-AS1	4.35897	0.06	0.003	2.86371e-103	8.69709e-99	2
CDC6	2.98115	0.164	0.021	2.9712e-103	9.02353e-99	2
CALM1	-1.32369	0.737	0.952	3.149e-103	9.5635e-99	2
LEPROTL1	-2.77846	0.158	0.666	3.39482e-103	1.03101e-98	2
C20orf96	3.66414	0.094	0.008	4.8072e-103	1.45995e-98	2
CD48	-2.83178	0.158	0.663	5.44295e-103	1.65302e-98	2
SEM1	1.92714	0.766	0.411	5.82334e-103	1.76855e-98	2
NHSL1-AS1	5.76874	0.023	0	5.83215e-103	1.77122e-98	2
SCIN	5.04999	0.027	0.001	8.51142e-103	2.58492e-98	2
CNOT6L	-2.23356	0.324	0.783	9.51381e-103	2.88935e-98	2
SLA	-2.821	0.181	0.68	1.65112e-102	5.01444e-98	2
NME2	2.23649	0.76	0.464	2.01101e-102	6.10745e-98	2
COMT	2.06915	0.485	0.149	2.05679e-102	6.24648e-98	2
CDKN1C	2.57483	0.292	0.061	2.11595e-102	6.42614e-98	2
DCLK1	4.85297	0.037	0.001	2.20954e-102	6.71036e-98	2
GSS	2.01018	0.413	0.11	3.0512e-102	9.26649e-98	2
ADAMTSL3	5.76289	0.023	0	3.77592e-102	1.14675e-97	2
MT1E	2.93744	0.349	0.086	4.07376e-102	1.2372e-97	2
ENSG00000290808	3.37045	0.088	0.007	4.18473e-102	1.2709e-97	2
HRAS	2.78006	0.207	0.033	5.23824e-102	1.59085e-97	2
RPL28	-1.23851	0.885	0.983	6.80823e-102	2.06766e-97	2
SLFN13	2.56359	0.238	0.042	6.90103e-102	2.09584e-97	2
SBF2	2.06052	0.382	0.096	9.47407e-102	2.87727e-97	2
UBAC1	2.30199	0.29	0.059	1.05979e-101	3.21857e-97	2
ARRDC4	4.51897	0.047	0.002	1.6101e-101	4.88988e-97	2
ESF1	2.02693	0.472	0.143	2.07647e-101	6.30624e-97	2
GSTM3	4.13502	0.277	0.058	2.17868e-101	6.61666e-97	2
DIP2C	2.60662	0.193	0.029	2.3146e-101	7.02945e-97	2
CREG1	2.45697	0.302	0.065	3.26265e-101	9.90866e-97	2
ADAM23	3.17507	0.156	0.02	5.08186e-101	1.54336e-96	2
SKAP1	-2.43424	0.216	0.711	5.45748e-101	1.65744e-96	2
EXOC6B	1.86828	0.561	0.193	5.57124e-101	1.69199e-96	2
ANKRD44	-2.30051	0.22	0.716	8.27759e-101	2.5139e-96	2
HHIP	7.63885	0.012	0	8.61109e-101	2.61519e-96	2
GSTT2B	6.60872	0.012	0	8.84831e-101	2.68723e-96	2
ETNK2	4.04837	0.076	0.005	1.08821e-100	3.30488e-96	2
SCAND3	7.71536	0.01	0	2.08042e-100	6.31823e-96	2
STK4	-2.32873	0.23	0.71	2.96121e-100	8.99319e-96	2
LINC00504	3.99481	0.07	0.004	3.01349e-100	9.15197e-96	2
EML4	-1.71458	0.485	0.861	4.17402e-100	1.26765e-95	2
SMC5-DT	3.20151	0.117	0.012	5.05739e-100	1.53593e-95	2
PDE4B	-2.47296	0.222	0.705	7.3589e-100	2.2349e-95	2
AASS	3.12263	0.142	0.017	7.49255e-100	2.27549e-95	2
ZNF704	2.52133	0.187	0.028	9.0521e-100	2.74912e-95	2
TMC4	3.88045	0.072	0.005	1.3264e-99	4.02827e-95	2
LINC02343	6.50832	0.014	0	2.45562e-99	7.45771e-95	2
WDR31	5.27173	0.029	0.001	3.21193e-99	9.75464e-95	2
NDRG1	2.63102	0.678	0.312	3.3315e-99	1.01178e-94	2
NEURL3	5.07905	0.033	0.001	5.61464e-99	1.70517e-94	2
MTHFD2L	3.25112	0.214	0.036	5.96978e-99	1.81302e-94	2
TMEM108	4.38279	0.055	0.003	9.1497e-99	2.77876e-94	2
PXMP2	2.92287	0.162	0.022	1.27382e-98	3.8686e-94	2
GPR137C	3.33685	0.101	0.009	1.69473e-98	5.14688e-94	2
KLHL23	3.27526	0.117	0.012	1.87e-98	5.67918e-94	2
ENSG00000290546	5.8898	0.018	0	2.14085e-98	6.50175e-94	2
SPOCK2	-2.43222	0.214	0.693	2.25618e-98	6.85203e-94	2
LINC01707	7.04735	0.012	0	2.55569e-98	7.76164e-94	2
ENSG00000227733	6.57025	0.012	0	2.63217e-98	7.99389e-94	2
CFAP77	5.30247	0.025	0.001	3.02362e-98	9.18273e-94	2
SPATS2	2.28304	0.306	0.067	3.83848e-98	1.16575e-93	2
ORC6	2.8726	0.177	0.026	5.15585e-98	1.56583e-93	2
NR1D1	3.28562	0.168	0.024	6.09818e-98	1.85202e-93	2
ABCB6	3.37908	0.105	0.01	6.24416e-98	1.89635e-93	2
PAX8-AS1	2.54348	0.222	0.038	8.36047e-98	2.53907e-93	2
HCLS1	-2.69181	0.162	0.648	1.24728e-97	3.78798e-93	2
MERTK	3.69475	0.068	0.004	1.35884e-97	4.12678e-93	2
TNFRSF12A	3.04454	0.24	0.045	1.6608e-97	5.04384e-93	2
TROAP	3.12061	0.131	0.015	1.89556e-97	5.75681e-93	2
RAD51AP1	2.84331	0.172	0.025	2.22536e-97	6.75841e-93	2
CCDC200	2.97022	0.158	0.021	2.82851e-97	8.59019e-93	2
HCST	-2.89346	0.14	0.638	3.20782e-97	9.74214e-93	2
ARHGAP8	4.29305	0.057	0.003	3.2432e-97	9.84959e-93	2
MLF2	1.85417	0.604	0.242	3.61344e-97	1.0974e-92	2
IKZF1	-2.28863	0.23	0.712	3.75354e-97	1.13995e-92	2
ZNF367	2.8142	0.189	0.029	3.82009e-97	1.16016e-92	2
POLA1	2.36741	0.345	0.085	3.85302e-97	1.17016e-92	2
USP31	2.9964	0.148	0.019	3.85682e-97	1.17131e-92	2
EMB	-2.51996	0.199	0.674	4.85228e-97	1.47364e-92	2
CD36	4.71126	0.043	0.002	5.62119e-97	1.70716e-92	2
IQGAP2	-2.43047	0.224	0.707	5.9769e-97	1.81518e-92	2
CORO2A	2.0198	0.355	0.087	6.57929e-97	1.99813e-92	2
GMFG	-2.82514	0.148	0.634	8.46535e-97	2.57093e-92	2
TWIST1	3.55461	0.06	0.003	1.07042e-96	3.25086e-92	2
CHSY3	3.51293	0.078	0.006	1.15698e-96	3.51375e-92	2
PPP2CB	2.01045	0.37	0.094	1.19971e-96	3.64353e-92	2
NEO1	2.58864	0.224	0.039	1.31217e-96	3.98506e-92	2
QSER1	2.36717	0.251	0.048	2.03015e-96	6.16555e-92	2
TLCD4	5.47477	0.025	0.001	2.15455e-96	6.54336e-92	2
CLDN12	3.71536	0.08	0.006	2.22533e-96	6.75832e-92	2
PDLIM5	2.1985	0.476	0.151	2.27009e-96	6.89426e-92	2
FZD5	4.30833	0.051	0.003	4.65064e-96	1.4124e-91	2
PRKCH	-1.99293	0.413	0.811	5.71209e-96	1.73476e-91	2
STAU2-AS1	6.9752	0.012	0	5.86161e-96	1.78017e-91	2
ZYG11A	5.0618	0.031	0.001	8.05089e-96	2.44505e-91	2
KRTDAP	8.38463	0.014	0	8.12906e-96	2.4688e-91	2
PLS3-AS1	6.2829	0.014	0	8.27628e-96	2.51351e-91	2
MRPL51	1.95285	0.563	0.211	8.8011e-96	2.67289e-91	2
NRSN2-AS1	3.5164	0.092	0.008	9.14658e-96	2.77782e-91	2
SH3KBP1	-2.45893	0.205	0.68	9.36794e-96	2.84504e-91	2
TMEM171	3.80637	0.072	0.005	9.55492e-96	2.90183e-91	2
YPEL5	-2.09208	0.405	0.78	9.6432e-96	2.92864e-91	2
ATP10B	4.80237	0.051	0.003	9.82743e-96	2.98459e-91	2
EGOT	4.13006	0.062	0.004	1.32201e-95	4.01496e-91	2
B9D1	4.07065	0.057	0.003	2.78904e-95	8.47033e-91	2
MIRLET7BHG	3.01703	0.15	0.019	4.79122e-95	1.45509e-90	2
CHMP4B	1.89243	0.497	0.163	5.95425e-95	1.80831e-90	2
ENSG00000289956	4.16902	0.055	0.003	9.632e-95	2.92524e-90	2
RGSL1	5.99092	0.016	0	1.13265e-94	3.43986e-90	2
EIF2S2	1.61067	0.766	0.38	1.13569e-94	3.44909e-90	2
RBM41	2.12239	0.339	0.082	1.94154e-94	5.89646e-90	2
CD7	-2.24864	0.228	0.707	2.29275e-94	6.96307e-90	2
IL11	6.29093	0.018	0	3.49058e-94	1.06009e-89	2
DDX11	2.50655	0.294	0.065	5.93407e-94	1.80218e-89	2
ENSG00000288886	6.46062	0.012	0	1.05475e-93	3.20329e-89	2
TEKT2	6.7378	0.01	0	1.07806e-93	3.27407e-89	2
PSMD11	1.76196	0.598	0.234	1.21296e-93	3.68377e-89	2
CNKSR1	3.98107	0.06	0.004	1.21719e-93	3.6966e-89	2
HNF4G	5.32432	0.027	0.001	1.33217e-93	4.04579e-89	2
SMCHD1	-1.77352	0.661	0.913	1.42845e-93	4.3382e-89	2
ISG20	-2.05532	0.292	0.746	1.46e-93	4.43403e-89	2
SNAP25-AS1	3.96481	0.045	0.002	1.59805e-93	4.85329e-89	2
ENSG00000290846	3.23603	0.125	0.014	1.60716e-93	4.88096e-89	2
CTNNA1-AS1	6.10393	0.016	0	2.05899e-93	6.25315e-89	2
GLIS3	3.68667	0.078	0.006	2.17739e-93	6.61273e-89	2
OCLN	4.07453	0.062	0.004	2.44064e-93	7.41222e-89	2
PLAUR	2.32148	0.294	0.066	2.71473e-93	8.24465e-89	2
NELL1	7.10393	0.018	0	3.33435e-93	1.01264e-88	2
TNFRSF1A	2.34562	0.267	0.055	3.50252e-93	1.06371e-88	2
SERPINB2	3.80602	0.035	0.001	3.53761e-93	1.07437e-88	2
CLEC2D	-2.39139	0.259	0.701	3.63372e-93	1.10356e-88	2
HOXA5	5.31038	0.018	0	3.64829e-93	1.10798e-88	2
PNRC1	-1.26404	0.842	0.95	5.21869e-93	1.58492e-88	2
PLCE1	5.31038	0.025	0.001	7.41592e-93	2.25221e-88	2
IFT22	3.04129	0.14	0.017	8.77326e-93	2.66444e-88	2
SLC9C1	4.86616	0.031	0.001	9.84428e-93	2.98971e-88	2
CDC45	3.02736	0.131	0.016	1.33688e-92	4.06012e-88	2
RGCC	-2.86381	0.236	0.677	1.37088e-92	4.16335e-88	2
CAMK1G	6.09521	0.016	0	3.4789e-92	1.05654e-87	2
CHST1	6.06596	0.016	0	3.52086e-92	1.06928e-87	2
CTIF	3.01977	0.146	0.019	3.81865e-92	1.15972e-87	2
S100A4	-2.08354	0.339	0.77	4.02028e-92	1.22096e-87	2
BAIAP2L2	4.69962	0.043	0.002	5.03251e-92	1.52837e-87	2
CLDN5	5.74657	0.043	0.002	6.5286e-92	1.98273e-87	2
DKC1	2.05376	0.437	0.134	8.35244e-92	2.53664e-87	2
TYMS	2.52434	0.242	0.047	9.90785e-92	3.00901e-87	2
RAD54L	3.42644	0.097	0.009	1.37137e-91	4.16485e-87	2
ENSG00000255595	6.68889	0.012	0	1.45019e-91	4.40424e-87	2
PIGR	6.82319	0.012	0	1.4518e-91	4.40913e-87	2
SLC44A3	4.69578	0.037	0.001	1.73603e-91	5.27232e-87	2
PDK4	4.08482	0.035	0.001	2.16197e-91	6.56591e-87	2
HMGA1	1.89718	0.618	0.257	3.38447e-91	1.02786e-86	2
RAP2B	2.4684	0.444	0.143	4.47021e-91	1.3576e-86	2
SMAGP	2.86285	0.15	0.02	4.66057e-91	1.41541e-86	2
ZNF337-AS1	2.9028	0.146	0.019	5.53417e-91	1.68073e-86	2
LY6G6C	6.71314	0.014	0	5.64431e-91	1.71418e-86	2
FER1L6-AS2	5.39938	0.016	0	5.74666e-91	1.74526e-86	2
TASP1	2.10608	0.415	0.123	8.39423e-91	2.54933e-86	2
ARPC1A	1.95484	0.427	0.128	9.59575e-91	2.91423e-86	2
LUZP2	6.68889	0.01	0	1.15431e-90	3.50564e-86	2
SYPL1	2.03903	0.495	0.171	2.33074e-90	7.07845e-86	2
GRAMD1C	2.80651	0.136	0.017	2.45445e-90	7.45417e-86	2
ITGA9-AS1	4.79114	0.035	0.001	2.72165e-90	8.26566e-86	2
ENSG00000248514	5.74779	0.018	0	2.72339e-90	8.27093e-86	2
ADRB2	2.31112	0.292	0.066	4.69438e-90	1.42568e-85	2
MYC	2.56029	0.349	0.092	7.05522e-90	2.14267e-85	2
GRM8	5.16952	0.033	0.001	7.7246e-90	2.34596e-85	2
MYH10	3.54082	0.105	0.011	9.44769e-90	2.86926e-85	2
SULT2B1	5.303	0.037	0.001	1.42472e-89	4.32686e-85	2
DDX24	-1.63107	0.464	0.807	1.5925e-89	4.83642e-85	2
GPR85	6.42586	0.012	0	1.64374e-89	4.99202e-85	2
SYT7	6.35874	0.012	0	1.64641e-89	5.00015e-85	2
PARP8	-2.08644	0.353	0.767	1.66564e-89	5.05855e-85	2
NR2F1-AS1	5.98845	0.014	0	1.88396e-89	5.7216e-85	2
LINC02945	7.15284	0.018	0	2.09296e-89	6.35631e-85	2
PIK3R3	2.85768	0.255	0.053	2.74072e-89	8.32358e-85	2
KANSL1L	2.61938	0.17	0.026	3.63289e-89	1.10331e-84	2
ELF3-AS1	4.67909	0.039	0.002	4.73782e-89	1.43888e-84	2
ENSG00000258763	5.13383	0.025	0.001	4.97094e-89	1.50968e-84	2
ADORA2A-AS1	4.24127	0.051	0.003	7.10522e-89	2.15786e-84	2
ADCY1	6.292	0.016	0	1.14157e-88	3.46696e-84	2
PRDX5	1.81722	0.68	0.346	1.25405e-88	3.80855e-84	2
NHS	2.29086	0.246	0.049	1.31083e-88	3.98098e-84	2
CENPW	2.68844	0.189	0.031	1.31085e-88	3.98106e-84	2
PANX2	5.65327	0.021	0	1.47635e-88	4.48368e-84	2
COX6A1	1.67365	0.817	0.623	1.50797e-88	4.5797e-84	2
TMEM51-AS1	5.6185	0.018	0	1.83709e-88	5.57925e-84	2
NR4A2	-2.60438	0.259	0.683	3.53588e-88	1.07385e-83	2
ENSG00000224905	2.69811	0.211	0.038	5.03329e-88	1.52861e-83	2
RBBP8	1.78906	0.497	0.168	5.87228e-88	1.78341e-83	2
GLUL	1.62684	0.593	0.23	7.40137e-88	2.2478e-83	2
WIPF1	-2.22655	0.226	0.677	7.81558e-88	2.37359e-83	2
CYP26A1	6.64159	0.01	0	7.99554e-88	2.42824e-83	2
DLX3	6.4665	0.01	0	8.02103e-88	2.43599e-83	2
ENSG00000259644	6.64159	0.01	0	8.02103e-88	2.43599e-83	2
ENSG00000257239	6.34785	0.01	0	8.0466e-88	2.44375e-83	2
KREMEN2	4.75843	0.033	0.001	1.1904e-87	3.61524e-83	2
GPT	5.85882	0.016	0	1.50181e-87	4.56099e-83	2
SLC27A6	6.35874	0.012	0	1.50186e-87	4.56116e-83	2
SLC4A3	6.32632	0.012	0	1.50425e-87	4.56842e-83	2
PCNA	2.30174	0.604	0.273	1.79945e-87	5.46494e-83	2
CRIP1	-1.75124	0.47	0.843	2.09367e-87	6.35849e-83	2
ERI3	2.09571	0.337	0.086	2.12288e-87	6.44719e-83	2
CAMK4	-2.5202	0.242	0.682	3.71784e-87	1.12911e-82	2
PTCSC2	3.8434	0.057	0.004	3.92557e-87	1.19219e-82	2
SLC25A25	2.09092	0.345	0.09	4.83874e-87	1.46953e-82	2
ABHD12	1.78625	0.448	0.139	5.99812e-87	1.82163e-82	2
MOK	2.91978	0.136	0.017	6.80151e-87	2.06562e-82	2
SGPP2	2.01302	0.37	0.102	6.82128e-87	2.07162e-82	2
CTNNA3	3.92336	0.055	0.003	7.55861e-87	2.29555e-82	2
PSMD2	1.58448	0.608	0.246	1.03317e-86	3.13775e-82	2
NEAT1	1.82432	0.901	0.74	1.1838e-86	3.59519e-82	2
PRSS27	7.51924	0.033	0.001	1.20241e-86	3.65173e-82	2
NSDHL	2.58966	0.191	0.032	1.28634e-86	3.90661e-82	2
NR3C1	-2.2655	0.318	0.722	1.49925e-86	4.55321e-82	2
ENSG00000226332	5.89534	0.016	0	1.82424e-86	5.54023e-82	2
PDCD4	-2.13578	0.269	0.697	2.83913e-86	8.62245e-82	2
SUSD4	2.71538	0.168	0.026	3.87756e-86	1.17762e-81	2
ENSG00000287042	3.06675	0.125	0.015	4.24773e-86	1.29004e-81	2
UCA1	7.02476	0.018	0	6.89361e-86	2.09359e-81	2
LUNAR1	6.32632	0.012	0	1.13084e-85	3.43437e-81	2
GUCY2C	6.20346	0.012	0	1.13437e-85	3.44507e-81	2
SOX12	3.81006	0.068	0.005	1.16653e-85	3.54276e-81	2
TMC1	5.37855	0.055	0.003	1.43063e-85	4.34482e-81	2
TNFRSF10B	2.00254	0.405	0.121	1.82396e-85	5.53938e-81	2
SPIRE1	2.69899	0.154	0.022	2.91998e-85	8.86797e-81	2
ENO1	1.81738	0.885	0.699	3.11813e-85	9.46977e-81	2
PDE2A	3.99701	0.074	0.006	3.30815e-85	1.00468e-80	2
MRTO4	2.13122	0.296	0.07	3.52598e-85	1.07084e-80	2
TPGS2	1.87177	0.458	0.151	4.04307e-85	1.22788e-80	2
CTSB	2.22797	0.565	0.232	4.12188e-85	1.25181e-80	2
POLR2H	1.92496	0.398	0.117	4.38697e-85	1.33232e-80	2
CD63	1.46313	0.758	0.387	4.44035e-85	1.34853e-80	2
CYP2C18	6.08882	0.021	0	4.77819e-85	1.45113e-80	2
PKM	1.41508	0.823	0.519	5.44107e-85	1.65245e-80	2
GSR	2.13149	0.363	0.101	5.87241e-85	1.78345e-80	2
EHHADH	3.82252	0.068	0.005	5.87303e-85	1.78364e-80	2
HSPA1B	0.919167	0.704	0.313	8.85766e-85	2.69007e-80	2
NCAPG	2.69147	0.189	0.032	1.13206e-84	3.43808e-80	2
DENND5B	4.77897	0.031	0.001	1.44051e-84	4.37484e-80	2
ENSG00000289376	4.82216	0.031	0.001	1.44261e-84	4.3812e-80	2
KCTD12	3.49801	0.076	0.006	1.74991e-84	5.31448e-80	2
ZFP36L2	-1.61778	0.659	0.893	1.87087e-84	5.68183e-80	2
CALCRL-AS1	4.07222	0.035	0.001	1.96028e-84	5.95336e-80	2
ELF1	-1.58138	0.472	0.813	2.20256e-84	6.68918e-80	2
NPSR1-AS1	5.08008	0.023	0.001	4.27199e-84	1.2974e-79	2
SYCE1	4.11552	0.047	0.002	4.67356e-84	1.41936e-79	2
LSR	1.76181	0.466	0.153	5.08877e-84	1.54546e-79	2
CCDC146	2.29134	0.345	0.093	5.65203e-84	1.71652e-79	2
GNG4	2.13905	0.172	0.027	6.47034e-84	1.96504e-79	2
GPRC5D-AS1	3.50176	0.086	0.008	6.91841e-84	2.10112e-79	2
LDLR	1.84264	0.495	0.177	8.63173e-84	2.62146e-79	2
FAM210A	2.05672	0.357	0.098	9.98188e-84	3.0315e-79	2
ENSG00000255202	4.26418	0.045	0.002	1.14451e-83	3.47589e-79	2
AKR1A1	1.72967	0.466	0.154	1.48117e-83	4.49832e-79	2
UGT8	3.57677	0.074	0.006	1.83653e-83	5.57753e-79	2
PAPSS2	3.17225	0.055	0.003	4.14531e-83	1.25893e-78	2
RAD23B	1.56937	0.667	0.305	4.17881e-83	1.2691e-78	2
ATP2A2	1.63499	0.653	0.292	4.4598e-83	1.35444e-78	2
ZNF471	5.04119	0.027	0.001	5.37615e-83	1.63274e-78	2
NEURL1	3.2237	0.097	0.01	1.1841e-82	3.5961e-78	2
CNGB1	6.64159	0.01	0	1.21108e-82	3.67805e-78	2
ENSG00000253125	4.44603	0.039	0.002	1.32175e-82	4.01417e-78	2
SV2B	5.84089	0.014	0	1.35916e-82	4.12777e-78	2
CYBRD1	4.08601	0.055	0.003	1.53402e-82	4.65881e-78	2
B3GALT1	5.9189	0.023	0.001	1.63679e-82	4.97093e-78	2
CDH22	5.74136	0.021	0	2.03826e-82	6.19021e-78	2
C17orf99	5.73071	0.021	0	2.04846e-82	6.22118e-78	2
RPS29	-1.25237	0.795	0.958	2.20065e-82	6.68337e-78	2
MKRN3	3.91926	0.057	0.004	3.65822e-82	1.111e-77	2
LINC01909	6.26359	0.012	0	3.77904e-82	1.14769e-77	2
P3H4	3.31511	0.09	0.009	3.80338e-82	1.15509e-77	2
LAMP2	1.77355	0.495	0.177	4.63841e-82	1.40868e-77	2
PSMB2	1.69188	0.616	0.269	4.90995e-82	1.49115e-77	2
LRP12	2.55812	0.152	0.022	5.07157e-82	1.54024e-77	2
CD3G	-2.48347	0.172	0.622	7.49961e-82	2.27763e-77	2
RAB7B	4.26263	0.031	0.001	8.34645e-82	2.53482e-77	2
NPAS2	3.42753	0.088	0.008	9.41818e-82	2.8603e-77	2
SP100	-1.64999	0.458	0.8	9.92782e-82	3.01508e-77	2
TCEAL4	2.0809	0.271	0.061	1.15176e-81	3.49788e-77	2
ZFHX3	2.65825	0.16	0.025	1.57954e-81	4.79706e-77	2
METTL27	3.30116	0.09	0.009	1.62685e-81	4.94075e-77	2
MT1X	2.72011	0.48	0.179	2.2236e-81	6.75308e-77	2
TEX9	2.82279	0.105	0.011	2.25853e-81	6.85915e-77	2
ENSG00000291061	6.08482	0.014	0	2.35954e-81	7.16592e-77	2
KATNAL2	3.94075	0.051	0.003	2.79301e-81	8.48236e-77	2
SHMT2	2.05671	0.374	0.109	2.88113e-81	8.74999e-77	2
ARL6IP5	-1.97178	0.283	0.696	2.88176e-81	8.75189e-77	2
TM4SF19	4.21286	0.035	0.001	3.67783e-81	1.11696e-76	2
ANKRD20A11P	4.44656	0.129	0.017	3.85944e-81	1.17211e-76	2
EOLA2-DT	2.57826	0.162	0.025	4.48359e-81	1.36167e-76	2
RPL36AL	-1.38991	0.589	0.844	4.71542e-81	1.43207e-76	2
DCDC1	3.87419	0.053	0.003	5.36506e-81	1.62937e-76	2
ENSG00000250697	5.82441	0.027	0.001	9.493e-81	2.88302e-76	2
RRM2	2.25062	0.197	0.036	9.95574e-81	3.02356e-76	2
DERA	2.02576	0.31	0.078	1.02177e-80	3.10311e-76	2
APBB1IP	-2.49916	0.158	0.607	1.09112e-80	3.31373e-76	2
NR2F6	3.51599	0.08	0.007	1.23703e-80	3.75687e-76	2
PCED1B-AS1	-2.74407	0.107	0.564	1.40922e-80	4.27981e-76	2
DHX32	2.65578	0.156	0.024	1.45974e-80	4.43322e-76	2
HOXA7	6.42586	0.012	0	1.68654e-80	5.12203e-76	2
LINC02882	6.60143	0.016	0	1.70878e-80	5.18956e-76	2
LINC01505	3.21024	0.084	0.008	1.89839e-80	5.7654e-76	2
PLEKHG5	3.86946	0.062	0.004	2.69082e-80	8.17202e-76	2
LMO7DN	7.33275	0.01	0	2.77889e-80	8.43949e-76	2
ENSG00000255886	6.42586	0.01	0	2.84098e-80	8.62806e-76	2
FAM240C	6.4665	0.01	0	2.84098e-80	8.62806e-76	2
ENSG00000237720	6.42586	0.01	0	2.84512e-80	8.64062e-76	2
ENSG00000288700	4.48396	0.035	0.001	2.9435e-80	8.93941e-76	2
IL7R	-2.49985	0.339	0.714	3.3232e-80	1.00926e-75	2
ENSG00000257500	6.11466	0.014	0	3.85814e-80	1.17172e-75	2
CRYM	5.58455	0.014	0	3.94187e-80	1.19715e-75	2
TMCO3	2.25513	0.253	0.056	3.98395e-80	1.20992e-75	2
CLIP2	2.81543	0.138	0.019	4.46798e-80	1.35692e-75	2
NPHP1	3.98769	0.053	0.003	4.48491e-80	1.36207e-75	2
COBL	4.57025	0.025	0.001	4.92192e-80	1.49479e-75	2
SNRPB	1.6015	0.85	0.595	5.71035e-80	1.73423e-75	2
MROH7	5.17793	0.023	0.001	6.84746e-80	2.07957e-75	2
LCK	-2.66244	0.119	0.57	8.26158e-80	2.50904e-75	2
TFDP1	2.3674	0.306	0.079	1.00131e-79	3.04098e-75	2
IFITM1	-1.67254	0.554	0.875	1.16006e-79	3.5231e-75	2
ANLN	3.19214	0.133	0.018	1.24102e-79	3.76897e-75	2
MAGI2	4.09708	0.053	0.003	1.49679e-79	4.54575e-75	2
SEPTIN6	-2.54414	0.156	0.594	1.63666e-79	4.97054e-75	2
YWHAG	1.84879	0.509	0.192	1.73998e-79	5.28431e-75	2
TRIQK	3.68664	0.062	0.004	1.90858e-79	5.79636e-75	2
MUC20	5.77842	0.084	0.008	2.08319e-79	6.32663e-75	2
RIMBP2	5.29461	0.023	0.001	2.12461e-79	6.45245e-75	2
CCNB1	3.07455	0.17	0.028	2.54193e-79	7.71983e-75	2
PPP1R13B	2.07891	0.337	0.092	5.13212e-79	1.55862e-74	2
HDGF	1.71247	0.468	0.162	5.88219e-79	1.78642e-74	2
ADISSP	2.21252	0.298	0.075	6.32143e-79	1.91982e-74	2
ENSG00000286924	5.36696	0.018	0	7.27942e-79	2.21076e-74	2
SLC26A5-AS1	5.21564	0.025	0.001	8.27066e-79	2.5118e-74	2
ENSG00000285756	2.11131	0.304	0.078	9.12232e-79	2.77045e-74	2
RAPGEF4	4.59446	0.029	0.001	1.00169e-78	3.04215e-74	2
JAK1	-1.48938	0.515	0.823	1.21547e-78	3.69138e-74	2
SPRY4	4.85988	0.029	0.001	1.97509e-78	5.99835e-74	2
MCM10	2.82728	0.119	0.015	2.08501e-78	6.33216e-74	2
ITK	-2.41961	0.203	0.633	2.2928e-78	6.96323e-74	2
TMEM9	2.18648	0.259	0.059	2.3087e-78	7.01151e-74	2
ADGRE5	-2.25864	0.236	0.651	2.35218e-78	7.14358e-74	2
ING1	2.0938	0.335	0.092	2.4696e-78	7.50017e-74	2
NHLRC1	5.47477	0.018	0	3.71064e-78	1.12692e-73	2
FGF14	4.32432	0.029	0.001	4.23297e-78	1.28555e-73	2
TMEM41A	2.18904	0.31	0.081	4.38947e-78	1.33308e-73	2
EBNA1BP2	1.94074	0.368	0.107	4.84792e-78	1.47231e-73	2
SORD	2.93539	0.142	0.021	5.23814e-78	1.59082e-73	2
CASKIN2	5.60994	0.023	0.001	6.00266e-78	1.82301e-73	2
ITGB3BP	2.01432	0.31	0.08	7.94711e-78	2.41354e-73	2
ARHGAP5	1.61064	0.48	0.167	8.01556e-78	2.43432e-73	2
CYP4A22-AS1	5.91396	0.014	0	8.12522e-78	2.46763e-73	2
KCNG1	5.84089	0.014	0	8.21284e-78	2.49424e-73	2
NOTCH4	4.12992	0.049	0.003	9.02253e-78	2.74014e-73	2
PRELID3A	4.67543	0.031	0.001	1.16521e-77	3.53873e-73	2
DOCK8	-2.30473	0.177	0.613	1.21655e-77	3.69465e-73	2
TPT1	-1.11164	0.936	0.991	1.60843e-77	4.88481e-73	2
SLX4IP	2.09344	0.265	0.061	1.76533e-77	5.3613e-73	2
MYO1B-AS1	6.20346	0.012	0	2.26477e-77	6.87812e-73	2
MMS22L	2.17569	0.242	0.053	2.28398e-77	6.93645e-73	2
INHBA	3.92985	0.049	0.003	2.73024e-77	8.29174e-73	2
TP73	3.00393	0.113	0.014	2.75643e-77	8.37128e-73	2
TUBG1	2.55669	0.207	0.041	3.09421e-77	9.39713e-73	2
HULC	3.21186	0.074	0.006	3.70806e-77	1.12614e-72	2
RUNX3	-2.46573	0.168	0.599	4.36877e-77	1.3268e-72	2
RFC5	2.42379	0.199	0.038	5.43724e-77	1.65129e-72	2
PYGB	1.96865	0.345	0.097	6.81126e-77	2.06858e-72	2
CLU	2.84004	0.158	0.025	8.74621e-77	2.65622e-72	2
DNAAF5	2.6069	0.162	0.026	9.33963e-77	2.83644e-72	2
ALKBH2	2.46775	0.183	0.033	1.00372e-76	3.04831e-72	2
ENSG00000265995	5.6185	0.014	0	1.07029e-76	3.25048e-72	2
TAPT1-AS1	3.48659	0.078	0.007	1.16733e-76	3.54518e-72	2
LINC03002	5.23768	0.045	0.003	1.25733e-76	3.8185e-72	2
POU6F2-AS2	5.38355	0.023	0.001	1.53247e-76	4.65411e-72	2
STMN1	1.52895	0.534	0.212	1.57449e-76	4.78174e-72	2
NAPRT	2.22827	0.283	0.07	1.68763e-76	5.12534e-72	2
STEAP2-AS1	5.37222	0.021	0.001	1.76731e-76	5.36733e-72	2
P4HB	1.57526	0.657	0.324	1.92086e-76	5.83364e-72	2
TUFT1	2.43471	0.209	0.042	2.08097e-76	6.3199e-72	2
CTTNBP2NL	2.18226	0.214	0.043	5.14355e-76	1.5621e-71	2
LINC02967	5.3205	0.021	0.001	6.25735e-76	1.90036e-71	2
SRD5A3	4.47665	0.15	0.024	6.37508e-76	1.93611e-71	2
ENSG00000239482	6.4665	0.01	0	6.38796e-76	1.94002e-71	2
DOC2A	6.38633	0.01	0	6.40555e-76	1.94537e-71	2
ANKRD37	2.91111	0.372	0.119	6.58444e-76	1.99969e-71	2
ENSG00000225313	4.06264	0.053	0.003	6.69874e-76	2.03441e-71	2
ATP6V0A1	2.51297	0.16	0.026	8.61572e-76	2.6166e-71	2
ARHGAP44	6.08482	0.014	0	1.24462e-75	3.77991e-71	2
ENSG00000288714	5.63578	0.014	0	1.28113e-75	3.89079e-71	2
PLEKHA4	4.16354	0.049	0.003	1.36727e-75	4.1524e-71	2
TP53I3	3.91901	0.064	0.005	1.40533e-75	4.26799e-71	2
DOCK10	-2.29892	0.242	0.65	1.47564e-75	4.4815e-71	2
MACROD1	2.79724	0.127	0.017	1.65254e-75	5.01876e-71	2
VCL	1.99376	0.339	0.095	2.51351e-75	7.63352e-71	2
CHST11	-2.16256	0.246	0.669	2.70647e-75	8.21956e-71	2
ABHD11	3.01408	0.14	0.021	3.43425e-75	1.04298e-70	2
HDAC9	2.59987	0.216	0.044	3.74224e-75	1.13652e-70	2
UQCRH	1.56228	0.764	0.506	3.74276e-75	1.13668e-70	2
CLOCK	2.08405	0.281	0.07	6.30564e-75	1.91502e-70	2
PUS7	2.34155	0.216	0.044	6.35282e-75	1.92935e-70	2
ENSG00000231482	5.03681	0.033	0.001	6.54937e-75	1.98904e-70	2
ZNF133	2.71305	0.133	0.019	7.51914e-75	2.28356e-70	2
CIT	2.96239	0.133	0.019	8.66506e-75	2.63158e-70	2
DIPK2A	2.23336	0.415	0.142	9.48934e-75	2.88191e-70	2
MRTFB	1.99319	0.287	0.072	9.73353e-75	2.95607e-70	2
CARMIL1	2.39955	0.199	0.039	9.89921e-75	3.00639e-70	2
CBLB	-2.07334	0.39	0.748	1.00635e-74	3.05628e-70	2
TXNDC17	1.93374	0.581	0.265	1.05566e-74	3.20603e-70	2
SLC31A1	2.28748	0.207	0.041	1.49324e-74	4.53496e-70	2
CENPS	2.65501	0.15	0.024	1.51671e-74	4.60623e-70	2
CEMIP2	-2.08505	0.306	0.699	1.858e-74	5.64276e-70	2
MID1IP1	2.06485	0.29	0.074	2.0175e-74	6.12713e-70	2
EIF5A	1.52785	0.758	0.469	2.05709e-74	6.24737e-70	2
ENSG00000232006	3.86107	0.049	0.003	2.33019e-74	7.07678e-70	2
ADGRL3	5.49209	0.021	0.001	2.39743e-74	7.28099e-70	2
AKAP13	-1.36872	0.647	0.89	2.76586e-74	8.39993e-70	2
DUSP4	-2.42821	0.236	0.636	3.99541e-74	1.21341e-69	2
PPP1R36	4.90293	0.053	0.004	4.62193e-74	1.40368e-69	2
ALG3	2.1006	0.285	0.072	5.09587e-74	1.54761e-69	2
KIAA1671	2.15716	0.244	0.055	5.16879e-74	1.56976e-69	2
STK17A	-1.63866	0.446	0.763	6.13767e-74	1.86401e-69	2
RNF182	6.16952	0.01	0	6.48725e-74	1.97018e-69	2
DYNLT2B	2.11524	0.269	0.065	7.03741e-74	2.13726e-69	2
ENSG00000286060	5.43591	0.021	0.001	7.98337e-74	2.42455e-69	2
DYNLRB1	1.65924	0.702	0.383	8.17736e-74	2.48347e-69	2
MRPL12	1.89944	0.378	0.117	1.10174e-73	3.34598e-69	2
SSX2IP	2.31553	0.195	0.038	1.17297e-73	3.5623e-69	2
IL34	4.32432	0.037	0.002	1.38213e-73	4.19754e-69	2
AKR1E2	3.2913	0.078	0.007	1.55853e-73	4.73325e-69	2
LINC02609	4.95637	0.023	0.001	2.01611e-73	6.12294e-69	2
IFTAP	4.56456	0.035	0.002	2.69827e-73	8.19465e-69	2
FOXM1	2.98285	0.136	0.02	3.30398e-73	1.00342e-68	2
BCL11B	-2.19617	0.228	0.639	3.32631e-73	1.0102e-68	2
GARNL3	3.21973	0.08	0.008	4.16158e-73	1.26387e-68	2
PIK3R2	3.00538	0.113	0.014	4.25909e-73	1.29349e-68	2
ATP5MC1	1.95826	0.485	0.193	4.86439e-73	1.47732e-68	2
CCDC144NL-AS1	5.03027	0.025	0.001	4.93554e-73	1.49892e-68	2
ADCY10	3.91653	0.053	0.004	5.6475e-73	1.71515e-68	2
ENSG00000285413	5.76874	0.016	0	7.16272e-73	2.17532e-68	2
SPRED2	2.14063	0.226	0.049	7.53648e-73	2.28883e-68	2
PCSK6	4.29533	0.039	0.002	7.66131e-73	2.32674e-68	2
GSK3B-DT	3.70288	0.08	0.008	8.03948e-73	2.44159e-68	2
MTSS1	1.8273	0.339	0.097	8.41391e-73	2.55531e-68	2
STS	3.02038	0.115	0.015	9.29614e-73	2.82324e-68	2
DNAH17	3.72388	0.043	0.002	1.09406e-72	3.32267e-68	2
THOC3	1.94163	0.351	0.104	1.18935e-72	3.61205e-68	2
NUAK2	3.06734	0.105	0.013	1.3506e-72	4.10177e-68	2
USP6	5.821	0.014	0	1.48938e-72	4.52325e-68	2
SRSF5	-1.41726	0.536	0.806	1.79696e-72	5.45738e-68	2
DNAH7	4.09817	0.045	0.003	2.64825e-72	8.04274e-68	2
USP15	-1.62793	0.474	0.788	3.12366e-72	9.48657e-68	2
ENSG00000260246	4.77987	0.031	0.001	3.16882e-72	9.62371e-68	2
FNDC3B	1.63238	0.645	0.31	3.64476e-72	1.10691e-67	2
ENSG00000272872	6.68889	0.01	0	5.10043e-72	1.549e-67	2
ENSG00000287545	6.65327	0.01	0	5.13243e-72	1.55872e-67	2
LAMA4	6.81442	0.01	0	5.14583e-72	1.56279e-67	2
LINC03026	6.20346	0.01	0	5.19298e-72	1.57711e-67	2
UCK2	2.09087	0.236	0.053	5.7567e-72	1.74831e-67	2
KCNS1	4.89748	0.025	0.001	5.78096e-72	1.75568e-67	2
RAB3IP	2.14982	0.347	0.104	6.48141e-72	1.9684e-67	2
RPS25	-1.06182	0.807	0.955	7.64561e-72	2.32197e-67	2
ANKRD33B	2.30753	0.232	0.052	7.78945e-72	2.36566e-67	2
DOCK6	4.38463	0.039	0.002	8.27692e-72	2.5137e-67	2
IDH1	2.5896	0.224	0.05	8.33715e-72	2.53199e-67	2
CD164L2	6.22946	0.012	0	8.45291e-72	2.56715e-67	2
TFCP2L1	4.11893	0.045	0.003	8.98354e-72	2.7283e-67	2
ZPBP2	5.36696	0.018	0	1.06243e-71	3.22661e-67	2
TRBC2	-2.80494	0.148	0.56	1.14003e-71	3.46227e-67	2
FAM219A	2.64301	0.156	0.026	1.21504e-71	3.69006e-67	2
ALPK1	2.40665	0.211	0.044	1.5353e-71	4.66271e-67	2
ABLIM2	2.95304	0.113	0.015	1.93316e-71	5.87101e-67	2
CST7	-2.73815	0.191	0.588	2.11175e-71	6.41337e-67	2
PROCR	3.7788	0.062	0.005	2.44234e-71	7.4174e-67	2
NUDT8	2.75569	0.131	0.019	2.53717e-71	7.70539e-67	2
PSMC3IP	2.96756	0.109	0.014	2.55382e-71	7.75595e-67	2
DOCK5	2.03153	0.222	0.048	2.76653e-71	8.40196e-67	2
EIF4G1	1.40786	0.612	0.273	2.91529e-71	8.85375e-67	2
PDIA5	3.05224	0.099	0.012	5.63404e-71	1.71106e-66	2
AGMO	5.1877	0.023	0.001	5.6921e-71	1.72869e-66	2
FGF12	3.90705	0.064	0.005	6.05467e-71	1.8388e-66	2
SUN1	1.69681	0.394	0.126	6.21654e-71	1.88796e-66	2
FRRS1	3.7241	0.053	0.004	1.00752e-70	3.05984e-66	2
SURF6	2.12136	0.242	0.056	1.01145e-70	3.07176e-66	2
PLP2	1.4328	0.776	0.513	1.03952e-70	3.15702e-66	2
TGM1	4.0062	0.057	0.004	1.08485e-70	3.29468e-66	2
RNF19B	1.76543	0.444	0.158	1.11372e-70	3.38236e-66	2
LHFPL6	2.3704	0.138	0.021	1.11407e-70	3.38344e-66	2
IL15	2.43863	0.181	0.034	1.291e-70	3.92077e-66	2
HORMAD1	5.34406	0.018	0	1.56885e-70	4.76459e-66	2
WNT5B	3.32677	0.09	0.01	1.62037e-70	4.92107e-66	2
NRIP1	2.10497	0.376	0.121	1.95696e-70	5.94328e-66	2
PTPN22	-2.4107	0.187	0.591	2.14864e-70	6.52542e-66	2
SNRPF	1.65473	0.647	0.346	2.24314e-70	6.81243e-66	2
DHRS7B	2.10175	0.211	0.044	3.06473e-70	9.30758e-66	2
RNF144B	2.62229	0.125	0.018	3.07334e-70	9.33374e-66	2
WNT3	6.38633	0.01	0	3.3061e-70	1.00406e-65	2
COL13A1	6.31038	0.01	0	3.31451e-70	1.00662e-65	2
TM7SF3	1.97923	0.324	0.093	3.6869e-70	1.11971e-65	2
KIAA1958	2.23877	0.197	0.04	4.28511e-70	1.30139e-65	2
PPP1R16B	-2.35438	0.193	0.601	4.33992e-70	1.31803e-65	2
PEDS1	2.13611	0.304	0.084	4.37792e-70	1.32957e-65	2
TST	3.33663	0.101	0.012	5.01138e-70	1.52196e-65	2
FAU	-0.994419	0.84	0.953	6.44847e-70	1.9584e-65	2
ENSG00000289726	5.53689	0.016	0	6.4878e-70	1.97035e-65	2
PGRMC1	1.85739	0.361	0.112	1.03711e-69	3.14969e-65	2
TMEM241	2.65531	0.144	0.023	1.08193e-69	3.28584e-65	2
MSANTD3	2.59709	0.15	0.025	1.27188e-69	3.86271e-65	2
MYBL2	2.62898	0.129	0.019	1.31726e-69	4.0005e-65	2
CAMSAP1	2.41179	0.248	0.06	1.50352e-69	4.5662e-65	2
SMS	1.7446	0.507	0.2	1.55787e-69	4.73124e-65	2
SELENOK	-2.07862	0.283	0.652	1.60367e-69	4.87034e-65	2
GAPDH	1.23734	0.963	0.958	1.67149e-69	5.07631e-65	2
DTL	2.40948	0.179	0.034	1.71765e-69	5.21651e-65	2
ID3	2.05715	0.353	0.109	1.78953e-69	5.4348e-65	2
RGL1	2.49634	0.125	0.018	1.80477e-69	5.48108e-65	2
MIF	1.60455	0.867	0.803	2.02286e-69	6.14342e-65	2
CHAF1A	2.13169	0.234	0.054	2.75039e-69	8.35293e-65	2
PLXNA1	2.95079	0.107	0.014	3.15312e-69	9.57601e-65	2
TINCR	3.48726	0.086	0.009	3.18034e-69	9.6587e-65	2
EVI2B	-2.67003	0.105	0.525	3.2877e-69	9.98475e-65	2
IQCH	3.27257	0.076	0.007	4.00745e-69	1.21706e-64	2
RORA	-1.77747	0.392	0.743	6.77442e-69	2.05739e-64	2
SEH1L	2.1697	0.261	0.065	7.06105e-69	2.14444e-64	2
NEK2	3.5178	0.082	0.009	1.34517e-68	4.08528e-64	2
PIERCE1	4.86243	0.027	0.001	1.39648e-68	4.24112e-64	2
ENSG00000274776	6.27385	0.01	0	1.73424e-68	5.26687e-64	2
SCOC	1.97481	0.275	0.071	2.40435e-68	7.302e-64	2
CFAP61	5.05389	0.025	0.001	2.41369e-68	7.33038e-64	2
USP53	1.74126	0.485	0.186	2.73132e-68	8.29503e-64	2
MYL6B	2.16865	0.259	0.065	2.74621e-68	8.34023e-64	2
EZR	-1.25622	0.739	0.919	3.09391e-68	9.39621e-64	2
RPS27	-1.08728	0.891	0.979	3.12108e-68	9.47872e-64	2
NDUFB9	1.51144	0.682	0.384	3.29815e-68	1.00165e-63	2
KIAA1549	4.47166	0.029	0.001	3.42491e-68	1.04015e-63	2
ANKRD12	-1.37475	0.583	0.842	3.54862e-68	1.07772e-63	2
C1QBP	1.90796	0.509	0.217	4.16129e-68	1.26378e-63	2
ENSG00000250101	3.55819	0.057	0.004	8.8262e-68	2.68052e-63	2
ARID4B	-1.32426	0.546	0.815	1.15757e-67	3.51553e-63	2
RCC1	2.10896	0.236	0.055	1.27971e-67	3.88648e-63	2
RPL13A	-1.00863	0.92	0.985	2.14974e-67	6.52877e-63	2
HLTF	1.82963	0.366	0.117	2.39885e-67	7.2853e-63	2
LARP1B	2.04043	0.29	0.079	2.46881e-67	7.49778e-63	2
HLA-F	-1.41245	0.38	0.742	2.88087e-67	8.74921e-63	2
PLEKHH1	4.94043	0.025	0.001	4.20327e-67	1.27653e-62	2
NFIC	1.92814	0.275	0.072	4.39639e-67	1.33518e-62	2
ECHDC3	4.37916	0.035	0.002	5.00194e-67	1.51909e-62	2
PPP1R1B	5.86398	0.012	0	5.83798e-67	1.773e-62	2
LIMD2	-2.47938	0.111	0.524	7.25636e-67	2.20376e-62	2
CCDC74A	3.30743	0.084	0.009	7.59251e-67	2.30584e-62	2
HELLS	1.95746	0.368	0.12	8.71889e-67	2.64793e-62	2
MYEOV	5.39344	0.018	0	1.00521e-66	3.05283e-62	2
TRPM4	5.07536	0.018	0	1.03344e-66	3.13856e-62	2
CLSTN2	4.68889	0.018	0	1.05385e-66	3.20053e-62	2
PPAT	2.23966	0.24	0.058	1.20991e-66	3.67451e-62	2
SPIDR	1.37689	0.7	0.372	1.31879e-66	4.00518e-62	2
CIP2A	2.2822	0.195	0.04	1.47549e-66	4.48105e-62	2
RTL8C	1.97661	0.304	0.086	1.62193e-66	4.9258e-62	2
KCNH1	4.49565	0.029	0.001	2.34917e-66	7.13444e-62	2
UHRF1	2.54205	0.138	0.022	2.87969e-66	8.74563e-62	2
TERT	5.6185	0.014	0	2.90214e-66	8.81379e-62	2
ITM2A	-2.87825	0.111	0.514	3.27511e-66	9.9465e-62	2
AK2	1.52832	0.493	0.19	3.37128e-66	1.02386e-61	2
TXNRD1	2.3894	0.587	0.303	4.77812e-66	1.45112e-61	2
TIMM13	1.77652	0.392	0.133	5.28648e-66	1.6055e-61	2
NSD2	1.66553	0.46	0.174	5.31656e-66	1.61464e-61	2
ADAM7-AS1	2.87456	0.117	0.017	6.23367e-66	1.89317e-61	2
PCCA-DT	3.56441	0.07	0.007	7.15468e-66	2.17288e-61	2
RDH10	2.54073	0.248	0.062	8.77374e-66	2.66458e-61	2
LINC02762	2.95586	0.109	0.015	9.6702e-66	2.93684e-61	2
MKI67	1.4617	0.292	0.079	9.78169e-66	2.9707e-61	2
PTMS	1.57198	0.561	0.239	1.02751e-65	3.12055e-61	2
WASL	1.72238	0.349	0.108	1.12127e-65	3.40531e-61	2
CUX1	1.62042	0.454	0.169	1.39405e-65	4.23374e-61	2
DOCK2	-2.73204	0.119	0.521	1.8407e-65	5.59021e-61	2
TNFRSF1B	-2.24221	0.164	0.562	2.08666e-65	6.3372e-61	2
ADAMTS3	3.80816	0.039	0.002	2.42615e-65	7.36822e-61	2
SLC25A5	1.48258	0.776	0.538	2.43982e-65	7.40974e-61	2
TF	5.59128	0.016	0	2.73012e-65	8.29138e-61	2
ADRA1B	6.56603	0.01	0	2.73202e-65	8.29715e-61	2
ENSG00000283240	6.27385	0.01	0	2.73848e-65	8.31676e-61	2
LRRC73	5.4665	0.016	0	2.7645e-65	8.39579e-61	2
ELFN1-AS1	5.38633	0.016	0	2.78435e-65	8.45606e-61	2
ICOS	-2.48171	0.148	0.548	3.25513e-65	9.88584e-61	2
FHIP1A-DT	5.23472	0.018	0.001	3.33777e-65	1.01368e-60	2
ZNF593	1.90083	0.318	0.094	3.47447e-65	1.0552e-60	2
STK35	2.10131	0.259	0.067	4.62152e-65	1.40355e-60	2
CCSER2	-1.94674	0.277	0.651	5.48431e-65	1.66558e-60	2
EDDM13	4.38544	0.037	0.002	6.43671e-65	1.95483e-60	2
ACACA	1.7814	0.335	0.102	7.21686e-65	2.19176e-60	2
SP140	-2.39617	0.154	0.546	7.32762e-65	2.2254e-60	2
LCP2	-2.68721	0.123	0.515	8.24005e-65	2.5025e-60	2
ZNF662	5.16952	0.021	0.001	9.38115e-65	2.84906e-60	2
OXR1	1.71714	0.39	0.132	1.07083e-64	3.25212e-60	2
PPP1R16A	2.83075	0.115	0.016	1.12795e-64	3.42559e-60	2
RPL32	-1.0434	0.846	0.968	1.49591e-64	4.54309e-60	2
TSPYL2	-2.39738	0.207	0.587	1.64597e-64	4.9988e-60	2
DPH6-DT	4.08672	0.041	0.002	1.7049e-64	5.17779e-60	2
G6PD	2.37729	0.329	0.104	1.80522e-64	5.48246e-60	2
MRPS2	1.95952	0.281	0.077	1.85911e-64	5.64611e-60	2
GPR183	-2.60693	0.172	0.557	1.86686e-64	5.66966e-60	2
ATP1A1	1.28568	0.721	0.396	2.18293e-64	6.62955e-60	2
ELMO1	-2.41966	0.164	0.564	2.27086e-64	6.8966e-60	2
LMAN1	1.56283	0.604	0.302	2.50718e-64	7.61431e-60	2
KCNIP4	3.87315	0.055	0.004	2.81707e-64	8.55546e-60	2
SEPTIN1	-2.8624	0.088	0.483	3.37723e-64	1.02566e-59	2
EPC1	-1.5963	0.388	0.718	3.50894e-64	1.06567e-59	2
ACTL6A	2.02461	0.312	0.093	4.54318e-64	1.37976e-59	2
CNFN	5.8882	0.037	0.002	4.62491e-64	1.40459e-59	2
COSMOC	5.06937	0.021	0.001	5.85643e-64	1.7786e-59	2
RAB5IF	1.62183	0.614	0.314	5.89949e-64	1.79167e-59	2
LINC01618	3.77203	0.047	0.003	6.87065e-64	2.08662e-59	2
ENSG00000251600	2.7934	0.123	0.019	7.12973e-64	2.1653e-59	2
ARL4C	-1.70839	0.353	0.691	7.40756e-64	2.24968e-59	2
KLF12	-2.22104	0.209	0.598	8.32053e-64	2.52695e-59	2
EEF1AKMT4	3.08691	0.101	0.013	8.53283e-64	2.59142e-59	2
TFDP2	1.51943	0.431	0.155	1.04176e-63	3.16383e-59	2
KIF20A	3.79456	0.06	0.005	1.77971e-63	5.40497e-59	2
LINC01234	5.28593	0.016	0	1.78691e-63	5.42686e-59	2
TM9SF4	1.71981	0.357	0.115	2.33215e-63	7.08272e-59	2
SNRPE	1.66599	0.567	0.281	2.50419e-63	7.60521e-59	2
LOXL4	5.84855	0.021	0.001	3.1799e-63	9.65734e-59	2
ENSG00000286480	4.08882	0.037	0.002	3.72992e-63	1.13278e-58	2
RBPMS2	5.70501	0.014	0	3.90927e-63	1.18724e-58	2
GPT2	3.94576	0.041	0.003	4.70837e-63	1.42993e-58	2
ZNF667-AS1	3.98181	0.039	0.002	6.0737e-63	1.84458e-58	2
CSNK1E	1.93424	0.3	0.087	6.31666e-63	1.91837e-58	2
UQCC1	2.18455	0.224	0.053	7.24408e-63	2.20003e-58	2
ILDR1	3.55686	0.055	0.004	7.34124e-63	2.22953e-58	2
CHST9	5.9023	0.018	0.001	7.85957e-63	2.38695e-58	2
TPX2	2.93644	0.244	0.063	7.92973e-63	2.40826e-58	2
SIPA1L2	2.0352	0.205	0.046	8.46636e-63	2.57123e-58	2
HERC1	-2.06303	0.232	0.613	9.43604e-63	2.86573e-58	2
DUSP2	-2.12083	0.306	0.646	1.31868e-62	4.00484e-58	2
NCOA6	1.75243	0.378	0.129	1.31987e-62	4.00844e-58	2
SPIN3	3.29373	0.084	0.01	1.34927e-62	4.09772e-58	2
TANK	-1.88029	0.341	0.673	1.93899e-62	5.88872e-58	2
KIF14	2.86031	0.125	0.02	2.05179e-62	6.23128e-58	2
KIF2C	2.99047	0.119	0.018	2.18121e-62	6.62434e-58	2
LINC02269	6.13635	0.01	0	2.25672e-62	6.85365e-58	2
SLC38A4	6.10393	0.01	0	2.25926e-62	6.86138e-58	2
CD200R1L	6.07222	0.01	0	2.26181e-62	6.86912e-58	2
KLF10	1.66492	0.491	0.203	2.72265e-62	8.26868e-58	2
CD44	-1.0991	0.655	0.921	2.78544e-62	8.45939e-58	2
PIAS2	1.89398	0.308	0.092	2.79409e-62	8.48565e-58	2
TSPAN13	2.32212	0.14	0.024	3.18935e-62	9.68605e-58	2
DYRK3	2.21628	0.191	0.041	3.44221e-62	1.0454e-57	2
UTRN	-1.54876	0.382	0.725	3.74309e-62	1.13678e-57	2
ASCL2	3.44314	0.064	0.006	4.26814e-62	1.29623e-57	2
COPZ2	3.20018	0.084	0.01	4.94007e-62	1.5003e-57	2
ENSG00000289828	6.01986	0.018	0.001	6.40499e-62	1.9452e-57	2
CAMKK1	2.89443	0.099	0.013	7.45955e-62	2.26547e-57	2
TIMP1	1.45019	0.441	0.169	8.65442e-62	2.62835e-57	2
PPP1R3C	5.9023	0.012	0	9.28309e-62	2.81927e-57	2
LARGE2	4.23051	0.041	0.003	1.18851e-61	3.6095e-57	2
COPRS	2.22213	0.187	0.04	1.22254e-61	3.71286e-57	2
ELF4	2.06859	0.224	0.054	1.4874e-61	4.51722e-57	2
HIVEP3	1.96203	0.47	0.196	1.54563e-61	4.69406e-57	2
SRSF7	-1.13303	0.678	0.885	1.76047e-61	5.34655e-57	2
PTGER4	-2.36083	0.168	0.548	2.07421e-61	6.29937e-57	2
REEP4	2.30399	0.222	0.054	2.82411e-61	8.57682e-57	2
MRPL3	1.64475	0.417	0.154	4.09253e-61	1.2429e-56	2
EGFL7	4.407	0.033	0.002	4.21711e-61	1.28074e-56	2
TSLP	5.13308	0.018	0.001	4.91713e-61	1.49333e-56	2
MAJIN	5.55139	0.014	0	5.79045e-61	1.75856e-56	2
ZDHHC9	2.59212	0.119	0.018	6.63932e-61	2.01636e-56	2
MRPL37	1.74692	0.347	0.113	7.6877e-61	2.33476e-56	2
ADAMTS7	5.96643	0.012	0	8.18032e-61	2.48436e-56	2
SMAD9	5.94473	0.012	0	8.18183e-61	2.48482e-56	2
TFG	1.36984	0.511	0.211	9.60983e-61	2.91851e-56	2
MCOLN3	3.7804	0.045	0.003	9.64714e-61	2.92984e-56	2
ICAM4	4.53135	0.025	0.001	1.01161e-60	3.07226e-56	2
COA6	2.33167	0.343	0.115	1.10617e-60	3.35944e-56	2
SEPTIN7	-1.30131	0.567	0.793	1.24586e-60	3.78366e-56	2
RNF19A	-1.34731	0.604	0.847	1.47703e-60	4.48574e-56	2
ARFIP1	1.68851	0.339	0.108	1.84105e-60	5.59127e-56	2
NDUFC1	1.66602	0.538	0.25	1.92512e-60	5.84658e-56	2
RPRD1A	1.73776	0.333	0.105	2.12903e-60	6.46587e-56	2
COQ4	1.61699	0.359	0.119	2.75218e-60	8.35838e-56	2
ENSG00000286638	5.40748	0.018	0.001	3.38691e-60	1.0286e-55	2
CCDC50	1.41502	0.339	0.106	3.69871e-60	1.1233e-55	2
TNFAIP1	2.34613	0.164	0.032	4.30167e-60	1.30642e-55	2
CAMTA1	1.26693	0.563	0.247	4.58647e-60	1.39291e-55	2
MFSD2A	2.55188	0.125	0.02	5.06486e-60	1.5382e-55	2
ENSG00000290853	3.12643	0.086	0.01	7.11031e-60	2.1594e-55	2
RPL26L1	1.8333	0.287	0.083	7.50137e-60	2.27817e-55	2
RPL14	-0.967717	0.844	0.962	9.26781e-60	2.81463e-55	2
HYAL1	5.07536	0.018	0.001	9.29871e-60	2.82402e-55	2
ENSG00000226963	6.29461	0.01	0	1.03937e-59	3.15655e-55	2
PAPPA-AS1	6.07222	0.01	0	1.04883e-59	3.18528e-55	2
SERPINB9	-2.48172	0.146	0.519	1.09102e-59	3.31343e-55	2
CLSTN1	1.70166	0.411	0.154	1.13489e-59	3.44666e-55	2
MEX3A	5.2981	0.016	0	1.27693e-59	3.87804e-55	2
DOK7	5.16952	0.016	0	1.2895e-59	3.91622e-55	2
EVI2A	-3.17275	0.062	0.439	1.62349e-59	4.93055e-55	2
FZD1	4.6398	0.025	0.001	1.70318e-59	5.17255e-55	2
TXNL1	1.49171	0.552	0.258	1.85645e-59	5.63804e-55	2
CTNNBIP1	2.31038	0.187	0.041	1.91169e-59	5.8058e-55	2
AK1	2.26858	0.183	0.039	2.8284e-59	8.58984e-55	2
CCNH	-1.94733	0.324	0.659	3.05105e-59	9.26604e-55	2
MST1R	4.75029	0.023	0.001	3.12329e-59	9.48543e-55	2
DNAJC12	5.04119	0.016	0	4.23847e-59	1.28722e-54	2
ARHGAP9	-2.61936	0.094	0.476	4.5195e-59	1.37257e-54	2
BRME1	4.35009	0.031	0.002	5.17379e-59	1.57128e-54	2
SH3BGRL3	-1.1968	0.698	0.902	5.35367e-59	1.62591e-54	2
GLDN	5.13167	0.012	0	5.43623e-59	1.65098e-54	2
RALY	1.22481	0.782	0.492	6.00128e-59	1.82259e-54	2
OSBPL6	2.44271	0.094	0.012	6.05836e-59	1.83992e-54	2
XK	5.01082	0.018	0.001	6.23022e-59	1.89212e-54	2
DANCR	1.68153	0.466	0.196	7.31779e-59	2.22241e-54	2
SPICE1	2.12826	0.234	0.06	1.0227e-58	3.10593e-54	2
CENPJ	2.13042	0.199	0.046	1.25092e-58	3.79904e-54	2
TNIK	-2.38991	0.177	0.549	1.29755e-58	3.94067e-54	2
RAP1A	-1.56593	0.326	0.67	1.51083e-58	4.58838e-54	2
NUPR2	5.01986	0.018	0.001	1.57488e-58	4.78292e-54	2
LSP1	-1.93151	0.269	0.611	1.58811e-58	4.82308e-54	2
ARHGEF1	-2.16608	0.146	0.524	1.59197e-58	4.83482e-54	2
SLC16A3	2.02825	0.423	0.166	1.59328e-58	4.83881e-54	2
KNTC1	2.09331	0.24	0.063	1.59551e-58	4.84557e-54	2
GLS2	3.73091	0.049	0.004	1.70091e-58	5.16567e-54	2
BOD1	1.92043	0.246	0.065	1.79793e-58	5.46031e-54	2
KIAA0753	2.24962	0.185	0.04	1.84266e-58	5.59617e-54	2
AMPD3	2.50046	0.179	0.038	1.85079e-58	5.62085e-54	2
PLBD1-AS1	6.10393	0.01	0	1.86284e-58	5.65746e-54	2
CD6	-2.48012	0.125	0.5	1.8842e-58	5.72231e-54	2
NCOA7	1.97431	0.563	0.28	1.89368e-58	5.7511e-54	2
NIBAN1	-1.50662	0.47	0.779	1.99132e-58	6.04763e-54	2
ZEB1	-1.94677	0.248	0.621	2.05725e-58	6.24786e-54	2
STARD5	2.52524	0.146	0.027	2.38077e-58	7.23041e-54	2
SRD5A1	2.44684	0.164	0.033	2.40234e-58	7.29592e-54	2
RAB40B	2.83682	0.105	0.015	2.45922e-58	7.46865e-54	2
SPEF1	5.50302	0.014	0	2.7121e-58	8.23665e-54	2
SPATA4	5.36696	0.014	0	2.73231e-58	8.29803e-54	2
GOLIM4	1.45649	0.32	0.099	3.02927e-58	9.1999e-54	2
CCN4	4.28433	0.033	0.002	3.19053e-58	9.68964e-54	2
ENSG00000287126	3.82702	0.043	0.003	3.45605e-58	1.0496e-53	2
ENSG00000258657	3.15782	0.092	0.012	3.58309e-58	1.08819e-53	2
SNRPD1	1.67409	0.548	0.271	3.60263e-58	1.09412e-53	2
ARID5A	-2.30252	0.133	0.508	3.66708e-58	1.11369e-53	2
PRPF40B	2.52361	0.131	0.023	4.63601e-58	1.40796e-53	2
CBR4	2.10472	0.201	0.047	5.43884e-58	1.65178e-53	2
ANAPC11	1.36313	0.606	0.306	6.00861e-58	1.82481e-53	2
SH3BGRL2	3.48631	0.055	0.005	6.43416e-58	1.95405e-53	2
ADH5	1.48634	0.495	0.211	6.90656e-58	2.09752e-53	2
CADM4	4.73071	0.025	0.001	7.37992e-58	2.24128e-53	2
ZNF629	4.65598	0.025	0.001	7.50011e-58	2.27778e-53	2
FAM20C	4.00439	0.035	0.002	8.1897e-58	2.48721e-53	2
TUBA1A	-2.16259	0.131	0.513	8.29959e-58	2.52059e-53	2
ITPRID2	1.95434	0.316	0.101	1.05079e-57	3.19125e-53	2
ACAP1	-2.69838	0.082	0.455	1.31634e-57	3.99771e-53	2
ENSG00000250137	4.9774	0.023	0.001	1.31935e-57	4.00686e-53	2
TCHH	4.56236	0.021	0.001	1.3466e-57	4.08962e-53	2
PIK3R1	-1.9729	0.326	0.643	1.60658e-57	4.87918e-53	2
C14orf39	3.40538	0.08	0.009	2.0143e-57	6.11744e-53	2
TMEM165	1.78538	0.532	0.246	2.17155e-57	6.59498e-53	2
BIRC3	-1.51911	0.392	0.722	2.69708e-57	8.19104e-53	2
HAS2-AS1	4.84089	0.021	0.001	2.74059e-57	8.32317e-53	2
NIPAL2	2.63117	0.113	0.017	2.81382e-57	8.54556e-53	2
PROM1	5.59578	0.01	0	2.96399e-57	9.00163e-53	2
PLSCR2	3.9807	0.049	0.004	4.0208e-57	1.22112e-52	2
APOL4	4.66504	0.023	0.001	4.71149e-57	1.43088e-52	2
TKT	2.12381	0.548	0.276	4.81112e-57	1.46114e-52	2
CIRBP	-1.5074	0.347	0.671	5.00704e-57	1.52064e-52	2
CEP70	2.24786	0.177	0.038	5.0625e-57	1.53748e-52	2
SCML2	3.99163	0.049	0.004	6.3771e-57	1.93673e-52	2
PCLAF	1.88966	0.183	0.04	7.07459e-57	2.14855e-52	2
MACROH2A1	1.21243	0.641	0.333	7.48022e-57	2.27174e-52	2
EXOSC5	2.03645	0.22	0.055	8.27941e-57	2.51446e-52	2
PBXIP1	-2.3708	0.133	0.502	8.88586e-57	2.69864e-52	2
SLCO3A1	1.59536	0.48	0.201	8.92662e-57	2.71101e-52	2
MRC2	2.95933	0.082	0.01	9.48567e-57	2.8808e-52	2
FKTN	2.26003	0.144	0.027	1.08534e-56	3.29619e-52	2
IQCG	1.92039	0.22	0.055	1.1241e-56	3.41389e-52	2
PAPLN	4.455	0.035	0.002	1.12988e-56	3.43144e-52	2
RESF1	-1.43567	0.376	0.7	1.17323e-56	3.56311e-52	2
ZNF440	2.60829	0.115	0.018	1.32043e-56	4.01016e-52	2
ACAD9	1.98322	0.224	0.057	1.36538e-56	4.14666e-52	2
ULBP1	3.75728	0.045	0.003	1.70986e-56	5.19284e-52	2
APOL1	2.62517	0.197	0.047	1.81536e-56	5.51324e-52	2
CCL5	-2.82833	0.335	0.639	2.05192e-56	6.23169e-52	2
NCAPD2	2.16673	0.267	0.078	2.08605e-56	6.33534e-52	2
ALOX5AP	-2.66255	0.138	0.497	2.40062e-56	7.29069e-52	2
TBC1D8B	3.92113	0.037	0.002	3.46779e-56	1.05317e-51	2
SLC38A1	-1.38529	0.509	0.775	3.47852e-56	1.05643e-51	2
ENSG00000197332	4.26263	0.031	0.002	3.87094e-56	1.17561e-51	2
TSPO	1.39233	0.655	0.385	4.05618e-56	1.23186e-51	2
DNALI1	5.95193	0.01	0	4.18855e-56	1.27206e-51	2
RPS12	-0.977257	0.877	0.979	5.32829e-56	1.6182e-51	2
GEN1	2.21121	0.168	0.036	5.92449e-56	1.79927e-51	2
GSTM1	4.77123	0.246	0.071	6.42887e-56	1.95245e-51	2
ZAP70	-2.86186	0.076	0.437	7.84272e-56	2.38183e-51	2
CHEK1	2.10857	0.199	0.047	7.97172e-56	2.42101e-51	2
CENPI	3.21807	0.07	0.008	8.95467e-56	2.71953e-51	2
CRLS1	1.74168	0.331	0.11	9.26477e-56	2.81371e-51	2
ENHO	5.55139	0.012	0	1.11141e-55	3.37534e-51	2
CCDC171	2.58918	0.115	0.018	1.61122e-55	4.89326e-51	2
KIAA1328	1.71611	0.359	0.126	1.96931e-55	5.98079e-51	2
MIR210HG	3.30484	0.084	0.011	2.14313e-55	6.50868e-51	2
SPP1	2.78665	0.097	0.014	2.17051e-55	6.59184e-51	2
INPP1	1.99165	0.263	0.076	2.33581e-55	7.09384e-51	2
TERF2IP	-1.90728	0.207	0.561	2.91422e-55	8.85048e-51	2
GPRIN3	-2.17811	0.164	0.53	2.98921e-55	9.07823e-51	2
ATXN1	-1.63359	0.388	0.71	3.38232e-55	1.02721e-50	2
RALY-AS1	3.30651	0.072	0.008	3.39656e-55	1.03154e-50	2
PACRGL	2.05369	0.193	0.045	3.43195e-55	1.04228e-50	2
OTX2-AS1	5.05305	0.021	0.001	3.61396e-55	1.09756e-50	2
VPS25	1.86877	0.253	0.071	3.76226e-55	1.1426e-50	2
PIGU	1.87534	0.253	0.071	3.76651e-55	1.14389e-50	2
PSAP	1.12947	0.717	0.427	4.769e-55	1.44835e-50	2
LINC01226	6.42586	0.01	0	5.2666e-55	1.59947e-50	2
BANF1	1.48244	0.522	0.246	6.85293e-55	2.08123e-50	2
GLO1	1.55156	0.421	0.167	6.92319e-55	2.10257e-50	2
ENSG00000237813	5.48157	0.016	0	7.55066e-55	2.29314e-50	2
TRUB2	2.062	0.195	0.046	8.29782e-55	2.52005e-50	2
NELFA	1.71138	0.287	0.087	8.6861e-55	2.63797e-50	2
UBE2V2	1.61489	0.374	0.134	9.01691e-55	2.73844e-50	2
ANKLE2	1.70562	0.478	0.212	9.03272e-55	2.74324e-50	2
UBL4A	2.23973	0.17	0.037	9.50251e-55	2.88591e-50	2
CFAP58	5.68889	0.014	0	1.06013e-54	3.21961e-50	2
PHC2-AS1	5.36696	0.014	0	1.08791e-54	3.30398e-50	2
RFX2	1.80697	0.324	0.109	1.12535e-54	3.41768e-50	2
ZFP64	2.19092	0.166	0.035	1.32286e-54	4.01751e-50	2
PLS1	3.33082	0.066	0.007	1.33165e-54	4.04423e-50	2
P2RY10	-2.873	0.068	0.426	1.55568e-54	4.7246e-50	2
DEPDC1	3.57053	0.068	0.007	1.94541e-54	5.9082e-50	2
TAGAP	-2.62447	0.103	0.462	1.9489e-54	5.91881e-50	2
PHLPP1	1.79055	0.411	0.158	2.04567e-54	6.21269e-50	2
DSCAM	5.27747	0.016	0	2.07814e-54	6.31133e-50	2
FBN1	4.25032	0.031	0.002	2.50396e-54	7.60453e-50	2
RGMA	3.41716	0.053	0.005	3.38781e-54	1.02888e-49	2
RPSA	-0.920716	0.805	0.946	3.92594e-54	1.19231e-49	2
OCRL	3.94294	0.041	0.003	5.31785e-54	1.61503e-49	2
TALDO1	1.80765	0.501	0.239	5.97459e-54	1.81448e-49	2
GCAT	3.69975	0.051	0.004	6.34178e-54	1.926e-49	2
QTRT2	1.86942	0.236	0.064	8.02932e-54	2.4385e-49	2
HOOK2	1.40758	0.417	0.162	9.14015e-54	2.77586e-49	2
USP54	2.81672	0.101	0.015	1.01338e-53	3.07763e-49	2
CDK14	1.53996	0.238	0.064	1.14574e-53	3.47961e-49	2
CGN	3.9943	0.035	0.002	1.31432e-53	3.99159e-49	2
COTL1	-2.55688	0.103	0.457	1.61574e-53	4.90701e-49	2
SH2D2A	-2.39904	0.117	0.471	1.82159e-53	5.53217e-49	2
NHP2	1.44933	0.493	0.223	2.36172e-53	7.17254e-49	2
HSPA1A	0.181491	0.715	0.366	2.85179e-53	8.66089e-49	2
PISD	1.69763	0.326	0.11	2.92057e-53	8.86977e-49	2
TRIP13	2.77843	0.113	0.019	3.28972e-53	9.99089e-49	2
DNMBP	2.15994	0.133	0.025	3.41006e-53	1.03563e-48	2
PRRX2	4.46809	0.025	0.001	3.47014e-53	1.05388e-48	2
MAPKBP1	1.84252	0.238	0.065	4.00078e-53	1.21504e-48	2
SMPDL3A	4.18639	0.029	0.001	4.28938e-53	1.30268e-48	2
RIOK3	1.57565	0.643	0.363	4.93702e-53	1.49937e-48	2
NOP53	-1.4721	0.386	0.68	5.00068e-53	1.51871e-48	2
INTS12	1.90455	0.277	0.085	6.05102e-53	1.83769e-48	2
LIPE-AS1	2.29128	0.164	0.036	6.0894e-53	1.84935e-48	2
FABP5	2.77207	0.517	0.266	6.46533e-53	1.96352e-48	2
TMPRSS7	5.89534	0.01	0	6.5519e-53	1.98981e-48	2
SOX18	5.84089	0.01	0	6.5519e-53	1.98981e-48	2
IL10RA	-2.83106	0.08	0.431	7.06612e-53	2.14598e-48	2
POLR1G	2.95326	0.074	0.009	8.23159e-53	2.49993e-48	2
TTC23	3.96386	0.033	0.002	8.57217e-53	2.60337e-48	2
RPN2	1.56992	0.604	0.348	8.58018e-53	2.6058e-48	2
NLN	2.98612	0.072	0.008	8.73583e-53	2.65307e-48	2
GNAI2	-1.55372	0.271	0.615	9.98704e-53	3.03306e-48	2
PSAT1	2.59287	0.138	0.026	1.00881e-52	3.06374e-48	2
PLOD1	2.74865	0.111	0.018	1.15939e-52	3.52105e-48	2
ENSG00000283445	4.6629	0.021	0.001	1.24578e-52	3.78344e-48	2
NPAS3	4.04453	0.031	0.002	1.28553e-52	3.90415e-48	2
HSPA12A	2.64382	0.092	0.013	1.30917e-52	3.97594e-48	2
TRIP10	2.53819	0.142	0.028	1.63971e-52	4.97981e-48	2
MKKS	1.84017	0.244	0.069	1.77212e-52	5.38194e-48	2
PTK6	4.65718	0.027	0.001	1.78271e-52	5.4141e-48	2
KCTD14	4.89812	0.018	0.001	2.07636e-52	6.30591e-48	2
GAR1	1.72432	0.31	0.103	2.11573e-52	6.42546e-48	2
GYPC	-2.4271	0.115	0.464	2.21541e-52	6.7282e-48	2
ADI1	1.59127	0.355	0.126	2.23549e-52	6.7892e-48	2
SLC39A14	2.46436	0.16	0.034	2.36815e-52	7.19207e-48	2
LINC01572	1.65206	0.253	0.072	2.52466e-52	7.6674e-48	2
CTNNAL1	1.59636	0.402	0.16	2.83387e-52	8.60645e-48	2
SPTSSA	1.91583	0.296	0.096	3.01278e-52	9.14982e-48	2
SIPA1L3	1.70288	0.298	0.095	3.02483e-52	9.1864e-48	2
GPSM3	-2.63723	0.076	0.427	3.04525e-52	9.24842e-48	2
BAALC-AS1	4.26223	0.029	0.002	3.06226e-52	9.30007e-48	2
SLC20A2	2.01489	0.39	0.153	3.40888e-52	1.03528e-47	2
GNAL	2.46822	0.129	0.024	4.06072e-52	1.23324e-47	2
WWTR1-AS1	4.89812	0.018	0.001	4.35145e-52	1.32154e-47	2
SON	-0.963753	0.696	0.858	4.40707e-52	1.33843e-47	2
RAB7A	1.17894	0.764	0.487	4.85653e-52	1.47493e-47	2
ROMO1	1.36297	0.655	0.39	4.90089e-52	1.4884e-47	2
LINC02154	4.89812	0.012	0	5.18245e-52	1.57391e-47	2
LMNA	0.82588	0.828	0.52	5.38354e-52	1.63498e-47	2
EMP3	-1.84448	0.236	0.57	5.43027e-52	1.64917e-47	2
OXNAD1	-2.19954	0.148	0.499	5.95949e-52	1.8099e-47	2
FER	1.49036	0.32	0.106	6.15086e-52	1.86802e-47	2
PARD6B	2.50923	0.156	0.033	6.64258e-52	2.01735e-47	2
CBFA2T2	1.57181	0.429	0.177	7.47695e-52	2.27075e-47	2
PPIF	1.62082	0.355	0.128	7.99929e-52	2.42938e-47	2
EPS8L2	2.03217	0.238	0.067	8.2534e-52	2.50656e-47	2
CCDC150	2.95258	0.078	0.01	8.93815e-52	2.71452e-47	2
ARID5B	-1.48068	0.483	0.74	9.04339e-52	2.74648e-47	2
TOP1MT	2.36146	0.154	0.032	9.52557e-52	2.89291e-47	2
CYP7B1	1.97936	0.133	0.025	1.07372e-51	3.2609e-47	2
CRACD	4.7316	0.021	0.001	1.38571e-51	4.20841e-47	2
SNRPD3	1.20116	0.626	0.336	1.42999e-51	4.34287e-47	2
TPD52	1.36599	0.402	0.155	1.4897e-51	4.52422e-47	2
RFTN1	-2.24042	0.16	0.506	1.55494e-51	4.72236e-47	2
UBE2T	2.08294	0.193	0.047	1.90493e-51	5.78526e-47	2
TRAP1	1.80582	0.269	0.082	2.08574e-51	6.3344e-47	2
PAG1	-2.48065	0.142	0.483	2.3847e-51	7.24234e-47	2
RGMB-AS1	5.55139	0.012	0	2.43184e-51	7.3855e-47	2
RIPOR2	-2.26713	0.15	0.498	2.5039e-51	7.60436e-47	2
PEMT	1.92724	0.214	0.056	2.55553e-51	7.76114e-47	2
FAM210B	2.0833	0.222	0.06	2.63355e-51	7.9981e-47	2
PLK4	2.44048	0.119	0.021	3.01931e-51	9.16963e-47	2
ITGA4	-2.56392	0.129	0.472	3.11924e-51	9.47315e-47	2
KNOP1	1.90999	0.195	0.048	3.52687e-51	1.07111e-46	2
GIPC2	3.00632	0.064	0.007	3.96195e-51	1.20325e-46	2
SLC25A43	2.26902	0.148	0.03	4.69888e-51	1.42705e-46	2
ENSG00000251391	5.47477	0.014	0	5.26192e-51	1.59805e-46	2
ACBD6	1.27651	0.497	0.22	5.56407e-51	1.68981e-46	2
FANCI	1.80515	0.236	0.066	6.01365e-51	1.82635e-46	2
SELPLG	-2.81726	0.074	0.417	6.14312e-51	1.86567e-46	2
CERS6	1.55841	0.339	0.118	7.12661e-51	2.16435e-46	2
TMEM63B	2.04358	0.179	0.042	7.48505e-51	2.27321e-46	2
MCM3	1.59795	0.322	0.111	7.51157e-51	2.28126e-46	2
TOP2A	2.18555	0.23	0.064	7.82715e-51	2.37711e-46	2
KLF7	2.28158	0.22	0.06	8.78684e-51	2.66856e-46	2
IKZF3	-2.22753	0.185	0.515	8.81156e-51	2.67607e-46	2
PKMYT1	2.2576	0.107	0.017	9.0299e-51	2.74238e-46	2
TMEM67	2.34198	0.129	0.024	9.16882e-51	2.78457e-46	2
HADH	1.95086	0.259	0.079	9.42501e-51	2.86237e-46	2
TMEM117	1.54344	0.314	0.105	1.13943e-50	3.46046e-46	2
RSRC1	1.28042	0.563	0.272	1.2347e-50	3.74979e-46	2
THEMIS	-2.70626	0.138	0.473	1.29142e-50	3.92205e-46	2
CSRNP1	-2.07014	0.177	0.513	1.42521e-50	4.32835e-46	2
BOC	5.49986	0.014	0	1.61399e-50	4.90169e-46	2
CYLD	-1.82076	0.207	0.55	2.04916e-50	6.22331e-46	2
MYO1C	2.03377	0.187	0.045	2.17383e-50	6.60192e-46	2
NDUFB4	1.25952	0.659	0.413	2.18948e-50	6.64947e-46	2
RPS15A	-0.788327	0.873	0.974	2.20329e-50	6.69138e-46	2
TSR1	1.60726	0.285	0.09	3.00379e-50	9.1225e-46	2
ICAM3	-3.10702	0.051	0.387	3.42185e-50	1.03922e-45	2
PRTFDC1	3.2397	0.064	0.007	3.66822e-50	1.11404e-45	2
LINC00882	4.04399	0.037	0.003	3.90234e-50	1.18514e-45	2
CHD1	-1.36457	0.433	0.712	4.15399e-50	1.26157e-45	2
AP1S1	1.93748	0.257	0.078	4.18896e-50	1.27219e-45	2
SOD2	1.91833	0.593	0.333	4.33799e-50	1.31745e-45	2
RFC4	1.96008	0.224	0.062	4.37777e-50	1.32953e-45	2
MAVS	1.93418	0.218	0.059	4.4863e-50	1.36249e-45	2
PLA2G12A	2.0078	0.193	0.048	5.10417e-50	1.55014e-45	2
LINC01023	4.95193	0.016	0.001	5.28646e-50	1.6055e-45	2
HERPUD2	-2.08055	0.181	0.513	7.10011e-50	2.1563e-45	2
ZNF595	2.9067	0.074	0.009	8.40734e-50	2.55331e-45	2
CCT2	1.18534	0.651	0.369	9.48398e-50	2.88029e-45	2
CRYBG2	3.41836	0.07	0.008	1.07519e-49	3.26534e-45	2
MORF4L2	1.02504	0.71	0.417	1.08383e-49	3.29158e-45	2
CA2	2.88678	0.076	0.01	1.16111e-49	3.52628e-45	2
B3GALNT2	2.02364	0.214	0.057	1.18218e-49	3.59028e-45	2
COCH	3.31417	0.043	0.003	1.29994e-49	3.94792e-45	2
RUFY3	1.71626	0.253	0.075	1.35913e-49	4.12768e-45	2
LDLRAD4	-1.56696	0.349	0.68	1.53202e-49	4.65276e-45	2
ENSG00000274213	2.4715	0.138	0.028	1.57147e-49	4.77255e-45	2
CRACDL	2.45269	0.103	0.017	1.5759e-49	4.78602e-45	2
NDUFS4	1.37299	0.421	0.172	1.76333e-49	5.35525e-45	2
LPXN	-2.58779	0.088	0.425	1.80471e-49	5.48091e-45	2
REPS2	3.75843	0.033	0.002	1.95393e-49	5.93409e-45	2
ENSG00000284716	4.7107	0.018	0.001	2.37992e-49	7.2278e-45	2
NPLOC4	1.63483	0.347	0.127	2.5575e-49	7.76712e-45	2
RPLP2	-0.876183	0.885	0.977	3.16303e-49	9.60613e-45	2
MIR4458HG	3.31608	0.066	0.008	3.16695e-49	9.61803e-45	2
ALDH4A1	3.05785	0.07	0.008	3.34165e-49	1.01486e-44	2
APLP2	1.14132	0.581	0.287	3.44869e-49	1.04737e-44	2
CXCL16	2.04872	0.154	0.033	4.26337e-49	1.29478e-44	2
CPNE1	1.35384	0.628	0.354	4.32214e-49	1.31263e-44	2
CLSPN	1.72567	0.246	0.072	5.24364e-49	1.59249e-44	2
CBX2	4.03354	0.031	0.002	5.25349e-49	1.59548e-44	2
STAT5B	-2.36277	0.125	0.461	5.39224e-49	1.63762e-44	2
CD109	1.10153	0.304	0.099	5.61686e-49	1.70584e-44	2
UTP14A	1.63872	0.244	0.071	6.13442e-49	1.86302e-44	2
HS6ST1	2.16468	0.166	0.038	6.15151e-49	1.86821e-44	2
RGS6	2.21543	0.121	0.022	6.2252e-49	1.89059e-44	2
AURKB	2.75658	0.103	0.017	6.58171e-49	1.99886e-44	2
CYTOR	-2.05887	0.203	0.529	6.90183e-49	2.09608e-44	2
ENSG00000204876	5.40878	0.012	0	8.47278e-49	2.57318e-44	2
IMPACT	2.1279	0.164	0.037	8.81944e-49	2.67847e-44	2
CAPN1	1.7615	0.324	0.117	8.86119e-49	2.69114e-44	2
NAA38	1.36897	0.472	0.213	1.00454e-48	3.05079e-44	2
RGMB	2.8534	0.101	0.016	1.10194e-48	3.34659e-44	2
RANBP2	-1.80806	0.271	0.58	1.36017e-48	4.13083e-44	2
ENSG00000243797	3.74259	0.039	0.003	1.38402e-48	4.20328e-44	2
JDP2	4.09981	0.041	0.003	1.50586e-48	4.57331e-44	2
LRATD2	2.37754	0.121	0.022	1.72325e-48	5.2335e-44	2
PRKDC	1.22832	0.643	0.359	1.74788e-48	5.30832e-44	2
GPR143	4.75029	0.021	0.001	1.9807e-48	6.01538e-44	2
MICAL3	1.75578	0.279	0.09	2.17722e-48	6.61223e-44	2
SMOC1	4.17072	0.025	0.001	2.34627e-48	7.12563e-44	2
LAT	-2.41888	0.076	0.411	2.48175e-48	7.53708e-44	2
LINC02885	5.86398	0.01	0	2.53064e-48	7.68555e-44	2
TUBB	1.37637	0.634	0.366	2.79701e-48	8.49453e-44	2
FZD4	4.91396	0.016	0.001	3.16572e-48	9.61428e-44	2
SMAD5-AS1	5.31038	0.014	0	3.27488e-48	9.94582e-44	2
MILIP	5.2164	0.014	0	3.3033e-48	1.00321e-43	2
IPO5	1.69746	0.333	0.121	3.36737e-48	1.02267e-43	2
COL18A1	1.81018	0.201	0.052	3.42192e-48	1.03924e-43	2
HDAC8	1.3836	0.39	0.153	3.5809e-48	1.08752e-43	2
DPM2	1.62802	0.306	0.105	3.67199e-48	1.11518e-43	2
CCND2	-1.94151	0.146	0.49	3.7176e-48	1.12903e-43	2
ATP5ME	1.43425	0.604	0.352	4.6752e-48	1.41986e-43	2
OSBPL8	-1.45665	0.501	0.73	4.78099e-48	1.45199e-43	2
EI24	1.73145	0.261	0.081	5.02846e-48	1.52714e-43	2
IARS1	1.48457	0.433	0.185	5.28158e-48	1.60402e-43	2
HILPDA	2.94033	0.129	0.025	5.30095e-48	1.6099e-43	2
EFHC1	2.59674	0.111	0.019	5.41764e-48	1.64534e-43	2
CRMP1	3.20346	0.055	0.006	5.98415e-48	1.81739e-43	2
WNT2B	2.59777	0.09	0.014	6.62835e-48	2.01303e-43	2
ATAD2	1.53611	0.398	0.163	7.01035e-48	2.12904e-43	2
FAM20B	1.9031	0.195	0.05	7.32657e-48	2.22508e-43	2
PLAAT4	-2.34598	0.119	0.455	8.03023e-48	2.43878e-43	2
SLC24A3	3.5922	0.031	0.002	8.5302e-48	2.59062e-43	2
ANXA6	-2.9385	0.068	0.392	9.53241e-48	2.89499e-43	2
ZC3HAV1	-1.31713	0.39	0.679	1.18938e-47	3.61215e-43	2
TSPAN15	3.15612	0.066	0.008	1.19519e-47	3.6298e-43	2
FKBP5	-1.74181	0.343	0.631	1.34755e-47	4.09249e-43	2
GSTK1	-1.62571	0.292	0.592	1.46102e-47	4.43711e-43	2
MRPS23	1.7436	0.263	0.083	1.4643e-47	4.44709e-43	2
AACS	2.11422	0.166	0.039	1.57651e-47	4.78787e-43	2
RALGAPA1	-1.68398	0.361	0.643	1.69523e-47	5.14842e-43	2
GLIPR1	-2.28718	0.119	0.452	1.94217e-47	5.89838e-43	2
ENSG00000255750	4.37275	0.018	0.001	2.09676e-47	6.36787e-43	2
VPS13C	-1.62267	0.255	0.576	3.87688e-47	1.17741e-42	2
LINGO2	2.5627	0.049	0.005	4.40871e-47	1.33893e-42	2
RASGRP1	-2.38014	0.129	0.454	4.502e-47	1.36726e-42	2
ENSG00000286257	5.47166	0.012	0	4.72147e-47	1.43391e-42	2
ENSG00000270087	5.39191	0.012	0	4.75645e-47	1.44453e-42	2
MRPS24	1.51997	0.446	0.198	4.98129e-47	1.51282e-42	2
TIMELESS	2.17415	0.154	0.034	5.05438e-47	1.53502e-42	2
RNF125	-2.24648	0.115	0.445	5.29033e-47	1.60667e-42	2
PRDX2	1.24561	0.604	0.335	5.51301e-47	1.6743e-42	2
TWF1	1.51074	0.396	0.161	6.38627e-47	1.93951e-42	2
DSG1-AS1	5.28043	0.016	0.001	6.72538e-47	2.0425e-42	2
ANKS1B	2.12256	0.127	0.025	6.78873e-47	2.06174e-42	2
RRAD	4.0481	0.057	0.006	7.034e-47	2.13622e-42	2
ITGB8-AS1	3.60906	0.047	0.004	7.25776e-47	2.20418e-42	2
SIRPA	2.87982	0.045	0.004	7.27457e-47	2.20929e-42	2
SPSB1	1.65924	0.263	0.083	8.00686e-47	2.43168e-42	2
ERC1	1.24259	0.528	0.254	8.39286e-47	2.54891e-42	2
CAVIN3	2.98245	0.082	0.012	8.78082e-47	2.66673e-42	2
USP14	1.52569	0.538	0.289	9.81051e-47	2.97945e-42	2
STIL	2.35359	0.136	0.028	1.01146e-46	3.07182e-42	2
RAB8B	-2.04579	0.148	0.478	1.11562e-46	3.38815e-42	2
MRPL14	1.33728	0.419	0.174	1.14888e-46	3.48914e-42	2
COX7B	1.17275	0.721	0.512	1.20714e-46	3.66608e-42	2
BATF	-2.13769	0.185	0.51	1.24392e-46	3.77779e-42	2
SLFN12L	-2.47195	0.123	0.446	1.56594e-46	4.75575e-42	2
VSIG10	2.79766	0.08	0.011	1.77213e-46	5.38196e-42	2
RHEX	4.36173	0.021	0.001	1.9444e-46	5.90516e-42	2
ENSG00000246090	3.11289	0.062	0.007	2.50462e-46	7.60652e-42	2
PYHIN1	-2.93187	0.088	0.406	2.61355e-46	7.93736e-42	2
TENT5C	-1.67619	0.263	0.572	2.69843e-46	8.19514e-42	2
RPL39L	2.02462	0.177	0.044	2.82246e-46	8.5718e-42	2
HSD17B4	1.76424	0.228	0.066	2.92221e-46	8.87476e-42	2
RAI1	1.83846	0.199	0.053	2.96941e-46	9.01811e-42	2
SMPDL3B	4.84089	0.016	0.001	3.02846e-46	9.19742e-42	2
PITPNC1	-1.88602	0.265	0.579	3.28579e-46	9.97894e-42	2
OSCP1	4.48726	0.025	0.001	3.4799e-46	1.05684e-41	2
HEBP2	1.50474	0.524	0.26	3.58979e-46	1.09022e-41	2
UBE2C	2.34532	0.121	0.023	3.60077e-46	1.09355e-41	2
ZNF518B	2.07495	0.189	0.049	3.80251e-46	1.15482e-41	2
ABTB2	1.39885	0.304	0.106	4.90155e-46	1.4886e-41	2
MRPS35	1.38118	0.394	0.161	5.5444e-46	1.68383e-41	2
DBI	1.4692	0.667	0.414	6.06097e-46	1.84072e-41	2
LINC01828	5.71314	0.01	0	6.31775e-46	1.9187e-41	2
LYST	-2.07055	0.246	0.545	6.32137e-46	1.9198e-41	2
EHBP1	1.47407	0.366	0.144	7.63576e-46	2.31898e-41	2
FLNB	1.69294	0.294	0.101	8.15873e-46	2.47781e-41	2
LINC00630	2.32911	0.136	0.028	8.41645e-46	2.55607e-41	2
RERE	1.00407	0.544	0.257	8.51782e-46	2.58686e-41	2
WDHD1	2.12317	0.166	0.04	1.00181e-45	3.04249e-41	2
MGLL	2.79938	0.074	0.01	1.13345e-45	3.44228e-41	2
DNAH9	4.72542	0.018	0.001	1.30107e-45	3.95136e-41	2
SP6	4.51025	0.021	0.001	1.30602e-45	3.96638e-41	2
PRAG1	1.96575	0.197	0.053	1.37942e-45	4.18931e-41	2
LAGE3	1.50609	0.376	0.152	1.41769e-45	4.30551e-41	2
ATN1	1.94199	0.197	0.053	1.71945e-45	5.22197e-41	2
RAC3	3.49175	0.055	0.006	1.92166e-45	5.83608e-41	2
TGFBR2	-2.56942	0.097	0.416	2.05917e-45	6.2537e-41	2
UNG	1.86536	0.228	0.068	2.06969e-45	6.28564e-41	2
FAM177A1	-1.85025	0.326	0.597	2.07809e-45	6.31116e-41	2
LTB	-2.56849	0.129	0.45	2.44125e-45	7.41408e-41	2
E2F1	2.84759	0.084	0.013	2.89015e-45	8.7774e-41	2
ZEB2	-2.42695	0.189	0.497	2.92924e-45	8.89609e-41	2
SNCA	3.44205	0.043	0.004	3.36958e-45	1.02334e-40	2
CXXC4-AS1	5.6185	0.01	0	3.52764e-45	1.07134e-40	2
DMKN	3.89485	0.041	0.003	3.61305e-45	1.09728e-40	2
FHAD1	3.11376	0.049	0.005	3.74767e-45	1.13817e-40	2
FBXO27	4.27988	0.029	0.002	3.77912e-45	1.14772e-40	2
GARIN5A	4.81204	0.018	0.001	3.97216e-45	1.20635e-40	2
S100A6	1.63951	0.828	0.785	4.25057e-45	1.2909e-40	2
RGS10	-2.04033	0.146	0.464	4.50727e-45	1.36886e-40	2
ADAM32	3.7482	0.033	0.002	4.70306e-45	1.42832e-40	2
GALNT3	1.97437	0.199	0.054	4.93741e-45	1.49949e-40	2
ATP5MC3	1.29452	0.696	0.47	5.60039e-45	1.70084e-40	2
HEBP1	2.143	0.162	0.039	7.41291e-45	2.2513e-40	2
CBX5	1.48885	0.382	0.156	7.58672e-45	2.30409e-40	2
IL2RB	-2.71593	0.066	0.381	7.5975e-45	2.30736e-40	2
ENSG00000273118	1.32424	0.298	0.102	9.22915e-45	2.80289e-40	2
LINC01010	3.31642	0.041	0.003	9.26101e-45	2.81257e-40	2
B4GALT2	3.6975	0.039	0.003	9.88399e-45	3.00177e-40	2
XYLB	3.05907	0.066	0.008	1.03027e-44	3.12894e-40	2
PYDC2-AS1	4.65327	0.016	0.001	1.03685e-44	3.14891e-40	2
PTPDC1	2.33608	0.113	0.021	1.05752e-44	3.21169e-40	2
EPHX3	4.62749	0.029	0.002	1.20278e-44	3.65285e-40	2
TTLL12	2.50153	0.103	0.018	1.36125e-44	4.13413e-40	2
PBK	3.19033	0.066	0.008	1.43061e-44	4.34475e-40	2
PMAIP1	1.09509	0.778	0.517	1.51055e-44	4.58753e-40	2
FAM171A1	2.8177	0.08	0.012	1.54509e-44	4.69244e-40	2
TOMM40	1.70104	0.263	0.086	1.67213e-44	5.07825e-40	2
SLC22A4	3.40376	0.047	0.004	1.68286e-44	5.11085e-40	2
ENSG00000233358	5.34785	0.01	0	1.86527e-44	5.66481e-40	2
SYNE1	-2.70415	0.088	0.4	2.12715e-44	6.46016e-40	2
HDLBP	1.15489	0.561	0.282	2.21246e-44	6.71925e-40	2
RASA2	-1.56455	0.341	0.62	2.38518e-44	7.24379e-40	2
DPH6	1.78787	0.238	0.073	2.40143e-44	7.29313e-40	2
PKIB	2.77502	0.053	0.006	2.50513e-44	7.60809e-40	2
KEAP1	1.68579	0.267	0.088	2.85939e-44	8.68396e-40	2
CYFIP2	-2.41562	0.097	0.41	3.1697e-44	9.62639e-40	2
ZGRF1	2.26083	0.138	0.03	3.48112e-44	1.05722e-39	2
CXXC4	5.03354	0.014	0	3.70338e-44	1.12472e-39	2
ANKEF1	2.89924	0.074	0.01	4.33759e-44	1.31733e-39	2
RAB14	1.04747	0.626	0.347	5.12345e-44	1.55599e-39	2
FAM161A	2.57959	0.092	0.015	5.12815e-44	1.55742e-39	2
CLK1	-1.42388	0.345	0.625	5.51419e-44	1.67466e-39	2
FOXO3	1.34901	0.388	0.158	5.60258e-44	1.7015e-39	2
IRAG1-AS1	4.43793	0.018	0.001	6.22345e-44	1.89006e-39	2
NDFIP1	-1.68071	0.263	0.562	7.30375e-44	2.21815e-39	2
GDF5	4.79704	0.016	0.001	7.69566e-44	2.33717e-39	2
TMEM69	2.07484	0.164	0.04	7.96707e-44	2.4196e-39	2
CLMN	3.19003	0.041	0.003	8.16739e-44	2.48044e-39	2
GCLM	2.09691	0.275	0.096	9.25997e-44	2.81225e-39	2
FCHO2-DT	5.6185	0.01	0	9.3488e-44	2.83923e-39	2
GPR65	-3.22959	0.049	0.355	1.08767e-43	3.30325e-39	2
PKN2-AS1	3.49376	0.047	0.005	1.10807e-43	3.3652e-39	2
MAST4	1.00676	0.593	0.314	1.21678e-43	3.69536e-39	2
CIART	4.01443	0.035	0.003	1.25765e-43	3.81948e-39	2
TBC1D10C	-3.33619	0.043	0.343	1.26598e-43	3.84479e-39	2
DDX5	-0.662967	0.918	0.969	1.42912e-43	4.34023e-39	2
ENSG00000250971	5.00183	0.016	0.001	1.45065e-43	4.40561e-39	2
BNIP3	2.24897	0.294	0.107	1.49857e-43	4.55115e-39	2
PREX1	-2.43887	0.101	0.412	1.52355e-43	4.62703e-39	2
ZNF519	2.23829	0.136	0.029	1.70949e-43	5.19171e-39	2
ANKUB1	2.58575	0.097	0.016	1.8269e-43	5.54829e-39	2
MMP17	5.12546	0.014	0	1.9752e-43	5.99868e-39	2
TUBB4B	1.42636	0.766	0.589	2.04987e-43	6.22546e-39	2
DUSP23	1.6481	0.302	0.109	2.05791e-43	6.24989e-39	2
ANKRD30BL	5.24832	0.012	0	2.0716e-43	6.29146e-39	2
ARG2	1.83661	0.187	0.05	2.09594e-43	6.36537e-39	2
HERPUD1	-1.51495	0.32	0.611	2.14463e-43	6.51325e-39	2
ACER3	1.31963	0.326	0.121	2.19348e-43	6.66161e-39	2
NFATC2	-2.14451	0.133	0.45	2.65096e-43	8.05096e-39	2
HOMER1	1.79923	0.191	0.052	2.8818e-43	8.75204e-39	2
TWSG1	1.68068	0.232	0.071	2.90445e-43	8.82081e-39	2
TFAP4	2.66544	0.086	0.014	3.14347e-43	9.54672e-39	2
FLI1	-2.68495	0.078	0.387	3.2117e-43	9.75393e-39	2
RAVER2	2.72181	0.078	0.011	3.57276e-43	1.08505e-38	2
PIK3IP1	-1.67881	0.166	0.487	4.08607e-43	1.24094e-38	2
ENSG00000286334	3.93498	0.035	0.003	4.11047e-43	1.24835e-38	2
RAB27A	-2.03258	0.152	0.465	4.45614e-43	1.35333e-38	2
IER3IP1	1.40825	0.415	0.183	4.91785e-43	1.49355e-38	2
LINC02934	3.97041	0.035	0.003	5.31416e-43	1.61391e-38	2
ACOT7	1.51346	0.298	0.106	5.57567e-43	1.69333e-38	2
SMIM26	1.32142	0.526	0.274	5.60653e-43	1.7027e-38	2
RNF213	-1.13645	0.608	0.825	6.4546e-43	1.96026e-38	2
TSPYL5	3.81442	0.033	0.002	7.50947e-43	2.28063e-38	2
DUSP14	1.94562	0.203	0.058	7.83756e-43	2.38027e-38	2
ZNF664	1.6805	0.242	0.077	8.49271e-43	2.57924e-38	2
DLGAP4	1.59157	0.329	0.126	9.30634e-43	2.82634e-38	2
DZANK1	2.31385	0.107	0.02	1.03131e-42	3.13208e-38	2
HDAC2	1.45974	0.411	0.181	1.1458e-42	3.47979e-38	2
CENPH	2.10136	0.164	0.041	1.26983e-42	3.85647e-38	2
EPB41L2	1.4869	0.275	0.094	1.3641e-42	4.14278e-38	2
MFSD4A	4.11358	0.035	0.003	1.40623e-42	4.27071e-38	2
UPF3B	1.22826	0.411	0.174	1.41821e-42	4.3071e-38	2
ESCO2	2.58374	0.094	0.016	1.46862e-42	4.4602e-38	2
PON2	1.91279	0.162	0.04	1.57842e-42	4.79366e-38	2
ZNF831	-2.5884	0.088	0.398	1.84459e-42	5.60202e-38	2
SHROOM1	4.84089	0.016	0.001	1.8558e-42	5.63607e-38	2
ADAM28	2.78894	0.103	0.019	2.05413e-42	6.23839e-38	2
PLIN3	2.07126	0.253	0.084	2.11473e-42	6.42242e-38	2
MSH6	1.48792	0.322	0.121	2.15081e-42	6.532e-38	2
SORBS1	2.21774	0.146	0.034	2.20079e-42	6.68379e-38	2
SPART	1.57458	0.226	0.068	2.30834e-42	7.01044e-38	2
NCKAP5L	2.4243	0.131	0.028	2.4188e-42	7.34588e-38	2
TRIM22	-1.7809	0.211	0.515	2.42807e-42	7.37406e-38	2
PLD3	1.5533	0.312	0.117	2.7907e-42	8.47535e-38	2
GIMAP7	-2.93709	0.068	0.37	3.21851e-42	9.77462e-38	2
RAET1G	5.04399	0.016	0.001	3.3505e-42	1.01755e-37	2
ACTR2	-1.2612	0.374	0.642	3.53486e-42	1.07354e-37	2
REL	-1.25378	0.511	0.727	3.56887e-42	1.08387e-37	2
GBE1	1.44448	0.316	0.118	3.64604e-42	1.1073e-37	2
RABGAP1	1.12269	0.497	0.236	3.69538e-42	1.12229e-37	2
TXNIP	-1.7556	0.376	0.633	4.03024e-42	1.22399e-37	2
MRPL13	1.47559	0.357	0.144	4.21479e-42	1.28003e-37	2
TRAF3IP3	-2.2868	0.084	0.389	4.30278e-42	1.30675e-37	2
GSTCD	2.07688	0.129	0.028	4.65375e-42	1.41334e-37	2
HEY2	4.06021	0.025	0.001	4.88547e-42	1.48372e-37	2
EBPL	1.7697	0.294	0.107	4.96661e-42	1.50836e-37	2
MT-CO3	0.968102	0.965	0.984	5.04639e-42	1.53259e-37	2
AQP3	2.53127	0.437	0.223	5.26795e-42	1.59988e-37	2
ENSG00000259678	4.94904	0.016	0.001	6.21806e-42	1.88843e-37	2
PDGFA	1.92914	0.148	0.035	6.9662e-42	2.11564e-37	2
LSM4	1.38116	0.448	0.212	7.61874e-42	2.31381e-37	2
CLUH	2.15985	0.144	0.033	7.85834e-42	2.38658e-37	2
TIMM21	2.06717	0.152	0.036	8.09386e-42	2.4581e-37	2
CD28	-2.59017	0.09	0.389	8.13553e-42	2.47076e-37	2
COL4A6	4.19979	0.023	0.001	8.23923e-42	2.50225e-37	2
CCDC40	3.57025	0.039	0.003	9.11296e-42	2.76761e-37	2
CEP85L	-2.41076	0.107	0.409	9.15838e-42	2.7814e-37	2
SRSF9	0.979978	0.643	0.369	1.06401e-41	3.23139e-37	2
MRPL24	1.6707	0.275	0.096	1.09338e-41	3.3206e-37	2
RHOG	-2.06304	0.121	0.428	1.0937e-41	3.32157e-37	2
LRRC23	2.33576	0.234	0.076	1.24313e-41	3.77539e-37	2
ENSG00000277534	5.23321	0.012	0	1.43566e-41	4.3601e-37	2
FHAD1-AS1	5.14575	0.012	0	1.44107e-41	4.37653e-37	2
CDC14A	-1.92165	0.248	0.542	1.50135e-41	4.5596e-37	2
ORC1	2.5842	0.088	0.015	1.66039e-41	5.04259e-37	2
BDH1	2.26994	0.148	0.035	1.67165e-41	5.07681e-37	2
CABYR	2.76289	0.074	0.011	1.76143e-41	5.34945e-37	2
THSD7B	5.21141	0.016	0.001	1.97299e-41	5.99196e-37	2
ITGB2	-2.35569	0.094	0.401	2.01207e-41	6.11066e-37	2
FKBP2	1.31378	0.382	0.158	2.59507e-41	7.88121e-37	2
SLC9A1	1.68128	0.263	0.09	2.72323e-41	8.27044e-37	2
KIF1B	1.1031	0.421	0.181	2.77145e-41	8.41688e-37	2
DCTPP1	1.57934	0.265	0.09	3.02742e-41	9.19429e-37	2
MRPS18C	1.50183	0.347	0.139	3.14975e-41	9.5658e-37	2
PAK6	3.87187	0.031	0.002	3.61709e-41	1.09851e-36	2
ENSG00000254031	5.67097	0.01	0	3.67463e-41	1.11599e-36	2
PLIN5	4.84893	0.016	0.001	3.70275e-41	1.12452e-36	2
DCC	4.5152	0.023	0.001	3.96983e-41	1.20564e-36	2
KCNQ5	1.39092	0.226	0.069	3.97115e-41	1.20604e-36	2
GOLM1	2.28567	0.103	0.019	3.97278e-41	1.20653e-36	2
TOX	-2.31333	0.125	0.429	4.03144e-41	1.22435e-36	2
RPL21	-0.825825	0.832	0.957	4.19331e-41	1.27351e-36	2
CD5	-2.33517	0.084	0.385	4.49602e-41	1.36544e-36	2
UPB1	3.51036	0.043	0.004	4.60982e-41	1.4e-36	2
JAKMIP3	4.05662	0.025	0.001	4.69434e-41	1.42567e-36	2
PRKCI	1.32564	0.335	0.129	5.08608e-41	1.54464e-36	2
F12	2.80897	0.068	0.009	6.46371e-41	1.96303e-36	2
EEF1A1	-0.732936	0.963	0.996	7.17283e-41	2.17839e-36	2
PTPN1	-1.41212	0.331	0.608	7.65384e-41	2.32447e-36	2
KLF3	0.979537	0.583	0.296	8.10806e-41	2.46242e-36	2
SWI5	1.841	0.181	0.049	8.23049e-41	2.4996e-36	2
WASL-DT	3.46366	0.047	0.005	8.50267e-41	2.58226e-36	2
NDFIP2	1.51006	0.4	0.182	9.86647e-41	2.99645e-36	2
NDRG4	4.00482	0.027	0.002	9.89066e-41	3.00379e-36	2
PRNP	1.01182	0.674	0.41	1.02685e-40	3.11855e-36	2
PSMD12	1.28508	0.483	0.236	1.02888e-40	3.12471e-36	2
TAGLN2	0.980311	0.873	0.762	1.10539e-40	3.35707e-36	2
AFG3L2	1.40008	0.39	0.167	1.12889e-40	3.42844e-36	2
ESPN	3.12208	0.057	0.007	1.15272e-40	3.5008e-36	2
ENSG00000255102	4.45965	0.016	0.001	1.21064e-40	3.67671e-36	2
LRRC58	1.36129	0.318	0.12	1.25748e-40	3.81895e-36	2
CRIM1	1.89229	0.267	0.094	1.30645e-40	3.96769e-36	2
RANBP1	1.24292	0.509	0.261	1.3551e-40	4.11544e-36	2
MMP2	6.17432	0.01	0	1.43069e-40	4.34502e-36	2
GPI	1.37585	0.569	0.329	1.4576e-40	4.42673e-36	2
LINC01269	5.86107	0.01	0	1.46279e-40	4.44249e-36	2
VAMP2	-1.83664	0.197	0.487	1.49337e-40	4.53537e-36	2
HM13	1.05011	0.583	0.315	1.55849e-40	4.73313e-36	2
TIGIT	-2.45452	0.105	0.4	1.57611e-40	4.78663e-36	2
SINHCAF	1.08113	0.522	0.262	1.60095e-40	4.86209e-36	2
GADD45A	1.11733	0.6	0.335	1.63506e-40	4.96567e-36	2
RAPGEF6	-1.85159	0.271	0.545	1.97685e-40	6.00369e-36	2
SYN3	4.83091	0.014	0.001	2.09421e-40	6.3601e-36	2
SSRP1	1.4009	0.357	0.145	2.2145e-40	6.72545e-36	2
LRG1	3.6817	0.062	0.008	2.29574e-40	6.97217e-36	2
MGAT4A	-2.19819	0.117	0.419	2.30727e-40	7.00718e-36	2
CCNB2	2.26659	0.111	0.022	2.38471e-40	7.24238e-36	2
C2CD2	2.34222	0.111	0.022	2.45996e-40	7.47089e-36	2
ENSG00000291181	1.88917	0.228	0.073	2.63315e-40	7.99689e-36	2
LNCTAM34A	3.77635	0.031	0.002	2.78832e-40	8.46812e-36	2
DTYMK	1.73438	0.211	0.064	2.84463e-40	8.63915e-36	2
SLC35F3	2.46998	0.076	0.011	2.87228e-40	8.7231e-36	2
SFMBT2	-2.90113	0.074	0.364	3.23769e-40	9.83285e-36	2
ID2	-1.3156	0.456	0.705	3.24733e-40	9.86215e-36	2
NDUFS2	1.27698	0.386	0.163	3.32656e-40	1.01028e-35	2
FKBP1A	1.20673	0.591	0.345	3.36682e-40	1.0225e-35	2
SNX9	-1.54573	0.388	0.642	3.59814e-40	1.09276e-35	2
EPHA6	4.87779	0.016	0.001	3.62274e-40	1.10023e-35	2
PCYOX1	1.86891	0.17	0.045	3.67169e-40	1.11509e-35	2
CCNA2	2.12925	0.125	0.027	3.69599e-40	1.12247e-35	2
NBPF1	2.14525	0.125	0.027	3.97434e-40	1.20701e-35	2
FSD1L	2.16371	0.117	0.024	3.98594e-40	1.21053e-35	2
SMAD2	1.26297	0.472	0.231	4.16214e-40	1.26404e-35	2
ENSG00000254186	3.52515	0.041	0.004	4.94381e-40	1.50143e-35	2
OTUD7B	1.80621	0.197	0.057	5.05117e-40	1.53404e-35	2
BRCC3	1.56324	0.257	0.087	5.70715e-40	1.73326e-35	2
INSYN2A	5.13635	0.01	0	5.71451e-40	1.7355e-35	2
PBX4	-1.94618	0.175	0.472	5.72092e-40	1.73744e-35	2
TM2D2	1.98114	0.179	0.049	6.49307e-40	1.97195e-35	2
FGFBP2	4.251	0.142	0.034	6.59361e-40	2.00248e-35	2
USP2-AS1	3.60243	0.033	0.003	6.8573e-40	2.08256e-35	2
ADAMTS15	5.116	0.012	0	7.09691e-40	2.15533e-35	2
TRAT1	-3.1735	0.047	0.333	7.10534e-40	2.15789e-35	2
ASPM	1.89878	0.17	0.045	7.40815e-40	2.24985e-35	2
EPB41	-1.80571	0.189	0.482	7.50605e-40	2.27959e-35	2
UCP2	-2.43867	0.097	0.391	8.07707e-40	2.45301e-35	2
BTN3A2	-2.50703	0.084	0.375	8.14244e-40	2.47286e-35	2
YWHAQ	0.815096	0.791	0.573	9.10296e-40	2.76457e-35	2
SH2D1A	-2.84529	0.064	0.351	9.16173e-40	2.78242e-35	2
HLA-DPB1	-2.1169	0.179	0.468	9.33084e-40	2.83378e-35	2
PGM2	1.62734	0.259	0.089	9.69281e-40	2.94371e-35	2
IFT140	2.80042	0.074	0.011	1.0721e-39	3.25595e-35	2
KDM1A	1.49806	0.318	0.123	1.08041e-39	3.28121e-35	2
CCND3	-1.745	0.187	0.485	1.35454e-39	4.11373e-35	2
RPL15	-0.650904	0.817	0.947	1.45437e-39	4.41693e-35	2
BRIX1	1.56846	0.306	0.117	1.46998e-39	4.46434e-35	2
GPR158	4.84089	0.014	0.001	1.72644e-39	5.24319e-35	2
PKP4-AS1	5.36696	0.012	0	1.77265e-39	5.38354e-35	2
RFC2	1.64862	0.236	0.077	1.79446e-39	5.44978e-35	2
LGALS3	1.38538	0.692	0.41	1.8995e-39	5.76879e-35	2
JPX	1.24723	0.386	0.165	2.08562e-39	6.33403e-35	2
EXOC3L1	5.44603	0.01	0	2.10032e-39	6.37869e-35	2
ARPC1B	-1.15695	0.366	0.652	2.85679e-39	8.67607e-35	2
PHF21B	2.95412	0.041	0.004	2.86191e-39	8.69163e-35	2
RUSC2	3.76052	0.029	0.002	2.9014e-39	8.81156e-35	2
SERINC1	-1.54968	0.211	0.508	2.93855e-39	8.92437e-35	2
MAP4K1-AS1	5.07222	0.014	0.001	3.36634e-39	1.02236e-34	2
ENSG00000228793	4.84983	0.014	0.001	3.40876e-39	1.03524e-34	2
RPL13	-0.76691	0.885	0.98	3.76567e-39	1.14363e-34	2
SGCE	3.04174	0.053	0.006	3.91359e-39	1.18856e-34	2
VDAC2	1.08596	0.622	0.374	4.08263e-39	1.23989e-34	2
CDCA8	2.00317	0.123	0.027	4.40488e-39	1.33776e-34	2
CHI3L1	2.99339	0.012	0	4.51561e-39	1.37139e-34	2
MIB2	1.70594	0.265	0.094	4.58833e-39	1.39348e-34	2
GUSBP1	1.66165	0.246	0.084	5.08753e-39	1.54508e-34	2
AKNA	-1.74384	0.166	0.466	5.20619e-39	1.58112e-34	2
HYDIN	4.31594	0.018	0.001	5.42226e-39	1.64674e-34	2
GOLGA2	1.3078	0.347	0.14	5.76424e-39	1.7506e-34	2
PLEKHA6	2.53787	0.064	0.009	5.84727e-39	1.77582e-34	2
MRPL15	1.79655	0.185	0.052	6.57651e-39	1.99729e-34	2
FAM234A	2.28267	0.111	0.023	6.86613e-39	2.08524e-34	2
LINC02966	3.90828	0.027	0.002	7.46812e-39	2.26807e-34	2
SCML4	-2.84196	0.08	0.363	8.16187e-39	2.47876e-34	2
PRKCQ	-2.18629	0.111	0.404	8.73912e-39	2.65407e-34	2
PTPN7	-2.58835	0.07	0.354	9.26196e-39	2.81286e-34	2
XKR9	2.20148	0.097	0.018	9.27846e-39	2.81787e-34	2
SOX2-OT	2.30821	0.082	0.013	9.29935e-39	2.82421e-34	2
GBP5	-1.18571	0.179	0.479	9.86173e-39	2.99501e-34	2
MCM5	1.47894	0.257	0.088	9.9352e-39	3.01732e-34	2
CASZ1	1.87011	0.201	0.061	1.07038e-38	3.25073e-34	2
ENSG00000287234	5.45282	0.012	0	1.07451e-38	3.26328e-34	2
RBMS3-AS2	5.11773	0.012	0	1.08723e-38	3.30193e-34	2
STOML2	1.46945	0.337	0.138	1.09791e-38	3.33436e-34	2
TSPAN10	4.50669	0.021	0.001	1.20407e-38	3.65677e-34	2
LINC00578	4.81442	0.023	0.001	1.34889e-38	4.09657e-34	2
TTC23L	3.85787	0.031	0.002	1.432e-38	4.34898e-34	2
BICDL1	-1.86411	0.242	0.527	1.5049e-38	4.57038e-34	2
CDKN1A	1.30898	0.641	0.382	1.62767e-38	4.94323e-34	2
NCEH1	1.82561	0.17	0.046	1.68565e-38	5.11932e-34	2
ELMO3	3.13062	0.064	0.009	1.69021e-38	5.13317e-34	2
ZBTB1	-1.8934	0.175	0.461	1.71055e-38	5.19495e-34	2
USP3	-1.66144	0.263	0.542	1.79527e-38	5.45223e-34	2
NRP1	2.68641	0.043	0.004	2.28282e-38	6.93293e-34	2
MIR2052HG	3.60809	0.033	0.003	2.30508e-38	7.00054e-34	2
HK2	2.59942	0.133	0.031	2.47973e-38	7.53095e-34	2
AGK-DT	4.70704	0.014	0.001	2.52069e-38	7.65532e-34	2
INPP5D	-2.02827	0.152	0.44	2.8045e-38	8.51726e-34	2
ARSD	2.60226	0.078	0.012	2.92196e-38	8.87399e-34	2
MIR17HG	2.37001	0.138	0.033	3.20988e-38	9.7484e-34	2
LINC00173	4.41664	0.021	0.001	3.3762e-38	1.02535e-33	2
ASIP	4.27549	0.021	0.001	3.46641e-38	1.05275e-33	2
TRBC1	-2.76551	0.105	0.384	3.5266e-38	1.07103e-33	2
FAIM	2.4197	0.101	0.019	3.87954e-38	1.17822e-33	2
MDM2	1.55588	0.423	0.199	3.92828e-38	1.19302e-33	2
RAB33B-AS1	1.3288	0.273	0.097	4.06236e-38	1.23374e-33	2
SLC9A7	1.76203	0.17	0.046	4.0922e-38	1.2428e-33	2
SLC39A1	1.50579	0.273	0.099	4.28162e-38	1.30033e-33	2
APOE	0.598117	0.043	0.004	4.4953e-38	1.36522e-33	2
VASH2	3.65949	0.031	0.002	4.80455e-38	1.45914e-33	2
G2E3-AS1	3.63965	0.033	0.003	5.38926e-38	1.63672e-33	2
IER5L	1.54241	0.38	0.17	5.72447e-38	1.73852e-33	2
SLC1A1	2.24197	0.094	0.017	6.21937e-38	1.88882e-33	2
ENSG00000290421	4.66843	0.012	0	6.2425e-38	1.89585e-33	2
C4orf19	3.85494	0.049	0.006	6.74772e-38	2.04928e-33	2
CCDC191	1.96027	0.148	0.037	7.19529e-38	2.18521e-33	2
ENTPD7	2.23763	0.117	0.025	8.02175e-38	2.43621e-33	2
ENSG00000284966	4.00736	0.025	0.002	8.07399e-38	2.45207e-33	2
ENSG00000273394	5.40596	0.01	0	8.61603e-38	2.61669e-33	2
FLJ46284	5.12005	0.01	0	8.67477e-38	2.63453e-33	2
PIP4K2A	-2.0678	0.172	0.456	8.82217e-38	2.67929e-33	2
PAPPA	5.31966	0.014	0.001	8.93319e-38	2.71301e-33	2
ATP2C2	4.65327	0.014	0.001	9.12715e-38	2.77191e-33	2
COX6B2	4.23553	0.023	0.001	1.02679e-37	3.11836e-33	2
RPH3AL	2.7316	0.07	0.01	1.15405e-37	3.50486e-33	2
TMEM205	1.53705	0.275	0.101	1.23219e-37	3.74216e-33	2
DLEU1	1.21716	0.347	0.144	1.27011e-37	3.85732e-33	2
IMMP2L	1.26321	0.423	0.199	1.31901e-37	4.00584e-33	2
GCC2	-1.53162	0.271	0.543	1.47239e-37	4.47165e-33	2
HSDL2	1.35801	0.275	0.099	1.57373e-37	4.77943e-33	2
LRRC8C	-2.2514	0.119	0.402	1.60622e-37	4.8781e-33	2
ENSG00000286034	5.33839	0.014	0.001	1.64991e-37	5.01079e-33	2
UCHL3	1.5664	0.32	0.131	1.76318e-37	5.35477e-33	2
DEF6	-2.06725	0.103	0.39	1.9959e-37	6.06153e-33	2
CRYBG1	-1.54485	0.333	0.592	2.2966e-37	6.97478e-33	2
PINLYP	3.17398	0.053	0.007	2.39777e-37	7.28203e-33	2
HACD3	1.29852	0.331	0.133	2.47035e-37	7.50246e-33	2
PHB1	1.28847	0.433	0.207	2.49297e-37	7.57115e-33	2
TMEM106C	1.90069	0.269	0.101	2.54476e-37	7.72843e-33	2
JMY	-1.84	0.201	0.485	2.54489e-37	7.72883e-33	2
MDH2	1.41547	0.579	0.357	2.68681e-37	8.15985e-33	2
LBH	-1.58858	0.228	0.507	2.90545e-37	8.82384e-33	2
KALRN	3.7796	0.041	0.004	3.07497e-37	9.3387e-33	2
VSTM4	3.14549	0.045	0.005	3.10726e-37	9.43674e-33	2
PDAP1	1.28684	0.493	0.256	3.65545e-37	1.11016e-32	2
IQSEC2	3.14421	0.043	0.004	3.65636e-37	1.11044e-32	2
NT5C	1.37404	0.353	0.151	3.68351e-37	1.11868e-32	2
PARPBP	2.03886	0.127	0.029	3.81222e-37	1.15777e-32	2
G3BP2	-1.291	0.363	0.625	3.97959e-37	1.2086e-32	2
OLMALINC	2.74986	0.057	0.007	4.23421e-37	1.28593e-32	2
TBC1D30	3.41012	0.035	0.003	4.32156e-37	1.31246e-32	2
LYPD5	4.49297	0.018	0.001	4.5009e-37	1.36692e-32	2
SDCCAG8	1.64934	0.341	0.145	4.56919e-37	1.38766e-32	2
TMOD1	2.31455	0.103	0.021	4.71848e-37	1.433e-32	2
SH3BP2	1.66982	0.24	0.082	5.3252e-37	1.61726e-32	2
RIN1	4.09594	0.023	0.001	5.34692e-37	1.62386e-32	2
RABGAP1L	-1.22364	0.55	0.744	5.97359e-37	1.81418e-32	2
MGST3	1.24717	0.476	0.251	6.14137e-37	1.86513e-32	2
SLC6A9	4.09594	0.023	0.001	6.96792e-37	2.11616e-32	2
RHOA	-0.819946	0.522	0.749	7.27665e-37	2.20992e-32	2
MAP9	1.5398	0.201	0.061	7.37568e-37	2.23999e-32	2
DTD1	1.2672	0.37	0.16	7.44308e-37	2.26046e-32	2
SHMT1	2.0477	0.142	0.035	7.52345e-37	2.28487e-32	2
SLC7A1	1.15673	0.38	0.165	7.6999e-37	2.33846e-32	2
ENSG00000287368	5.74403	0.01	0	8.56402e-37	2.60089e-32	2
IFT74	1.52653	0.195	0.058	8.58253e-37	2.60652e-32	2
ENSG00000235538	5.94043	0.01	0	8.58329e-37	2.60675e-32	2
SPRY4-AS1	4.06937	0.021	0.001	8.99774e-37	2.73261e-32	2
GBP2	-1.34184	0.199	0.499	9.76906e-37	2.96686e-32	2
HSD17B10	1.35046	0.376	0.167	9.89154e-37	3.00406e-32	2
PDRG1	1.62058	0.224	0.074	1.00621e-36	3.05586e-32	2
PRMT5	1.88715	0.156	0.041	1.01606e-36	3.08578e-32	2
LINC01182	4.56788	0.014	0.001	1.06388e-36	3.231e-32	2
CYB5R1	1.72988	0.228	0.076	1.08798e-36	3.30419e-32	2
FEZ1	2.60208	0.084	0.015	1.12636e-36	3.42076e-32	2
DLG1	1.19109	0.575	0.341	1.21776e-36	3.69833e-32	2
IRX5	4.50832	0.016	0.001	1.25969e-36	3.82569e-32	2
CLTRN	4.27747	0.018	0.001	1.4405e-36	4.37481e-32	2
TGM2	4.02498	0.023	0.001	1.49595e-36	4.54319e-32	2
CCDC88A	1.61746	0.189	0.056	1.64313e-36	4.99019e-32	2
LTB4R	2.45721	0.088	0.016	1.64423e-36	4.99353e-32	2
GM2A	2.02288	0.166	0.046	1.71294e-36	5.20219e-32	2
TIMM8A	2.19896	0.113	0.024	1.71405e-36	5.20558e-32	2
FAM107B	-1.31197	0.292	0.58	1.71995e-36	5.2235e-32	2
PSMD10	1.61365	0.238	0.081	1.74443e-36	5.29783e-32	2
RASAL3	-2.91985	0.051	0.318	1.772e-36	5.38155e-32	2
ENSG00000286355	4.93282	0.014	0.001	1.88875e-36	5.73614e-32	2
SLC25A4	1.42759	0.261	0.094	1.94975e-36	5.92138e-32	2
RNASET2	-1.96086	0.129	0.411	2.02865e-36	6.16101e-32	2
TRAF4	1.3397	0.368	0.159	2.02939e-36	6.16325e-32	2
BIN2	-2.30438	0.092	0.369	2.21389e-36	6.72359e-32	2
PPFIA4	3.21286	0.041	0.004	2.44059e-36	7.41207e-32	2
SP110	-1.80904	0.199	0.476	2.51253e-36	7.63055e-32	2
IQCK	2.76059	0.062	0.009	2.52536e-36	7.66952e-32	2
FAM83E	4.01458	0.023	0.001	2.60516e-36	7.91188e-32	2
SFTPD	5.31038	0.01	0	2.65318e-36	8.05772e-32	2
ECPAS	1.28666	0.47	0.243	2.67149e-36	8.1133e-32	2
EFCAB11	2.56752	0.08	0.014	2.74454e-36	8.33515e-32	2
GZMA	-2.65501	0.203	0.461	2.901e-36	8.81035e-32	2
LARP4	1.15286	0.398	0.178	2.91656e-36	8.8576e-32	2
LRRC42	1.94023	0.142	0.036	3.35889e-36	1.0201e-31	2
P2RY8	-2.49845	0.099	0.373	3.50511e-36	1.0645e-31	2
H2BC12	1.80199	0.359	0.163	3.53597e-36	1.07387e-31	2
SRSF1	1.07913	0.474	0.236	3.76831e-36	1.14444e-31	2
EEF1D	-0.75377	0.774	0.877	3.91967e-36	1.1904e-31	2
TUBB2B	4.1304	0.021	0.001	4.14089e-36	1.25759e-31	2
ABHD17A	-1.71872	0.15	0.433	4.25632e-36	1.29264e-31	2
FTX	1.11156	0.513	0.273	4.4483e-36	1.35095e-31	2
H1-10	0.864426	0.766	0.51	4.67649e-36	1.42025e-31	2
HHEX	3.26039	0.053	0.007	4.86179e-36	1.47652e-31	2
ARHGEF19	2.18282	0.111	0.024	5.03958e-36	1.53052e-31	2
PRR11	2.25784	0.107	0.022	5.54516e-36	1.68407e-31	2
IPCEF1	-2.54332	0.094	0.366	5.5656e-36	1.69027e-31	2
CCR7	-3.01341	0.088	0.356	5.59163e-36	1.69818e-31	2
CTSF	2.46606	0.088	0.016	5.67352e-36	1.72305e-31	2
CLUAP1	1.97483	0.136	0.033	5.79735e-36	1.76065e-31	2
FOXN3	-1.44574	0.3	0.579	6.18447e-36	1.87822e-31	2
MAFF	1.31143	0.448	0.217	6.30106e-36	1.91363e-31	2
PSMD1	1.10115	0.52	0.275	7.03665e-36	2.13703e-31	2
ATRN	1.46566	0.242	0.084	7.19372e-36	2.18473e-31	2
CROT	1.88982	0.183	0.054	7.2795e-36	2.21078e-31	2
RBM25	-1.06661	0.483	0.69	7.36338e-36	2.23626e-31	2
ENSG00000285424	4.86786	0.016	0.001	7.48582e-36	2.27344e-31	2
LINC02315	3.39795	0.027	0.002	7.62892e-36	2.3169e-31	2
ENSG00000248537	5.292	0.01	0	7.8406e-36	2.38119e-31	2
ENSG00000249574	5.22074	0.01	0	7.8507e-36	2.38426e-31	2
PNPLA4	2.48926	0.086	0.016	8.39471e-36	2.54947e-31	2
FDPS	1.24791	0.435	0.212	8.60237e-36	2.61254e-31	2
KLHL35	3.52464	0.033	0.003	9.00745e-36	2.73556e-31	2
SSBP2	1.45659	0.39	0.179	9.34517e-36	2.83813e-31	2
RALBP1	1.25683	0.524	0.285	9.38493e-36	2.8502e-31	2
SFXN5	2.10754	0.121	0.028	9.89933e-36	3.00643e-31	2
TMEM14A	1.75547	0.292	0.115	1.03539e-35	3.14447e-31	2
PRC1	1.78231	0.214	0.07	1.08804e-35	3.30439e-31	2
WAS	-2.72556	0.055	0.321	1.08888e-35	3.30694e-31	2
JMJD1C	-1.06789	0.579	0.768	1.17078e-35	3.55567e-31	2
ITPR3	1.41395	0.306	0.122	1.1911e-35	3.61737e-31	2
SLC1A5	1.23525	0.376	0.166	1.27436e-35	3.87022e-31	2
POP7	1.57253	0.234	0.08	1.36565e-35	4.14748e-31	2
ZC2HC1A	1.33096	0.234	0.079	1.3692e-35	4.15827e-31	2
SUB1	-0.879245	0.48	0.712	1.46117e-35	4.43758e-31	2
CSRNP3	3.91209	0.027	0.002	1.46826e-35	4.45909e-31	2
ZNF827	1.55955	0.218	0.072	1.48986e-35	4.52471e-31	2
MORN2	2.55419	0.078	0.013	1.49745e-35	4.54774e-31	2
COPB2	1.06151	0.464	0.228	1.5558e-35	4.72496e-31	2
RNF130	0.968818	0.292	0.11	1.58566e-35	4.81565e-31	2
ZNF397	2.16473	0.115	0.026	1.71285e-35	5.20191e-31	2
RPS3	-0.713463	0.869	0.969	1.85231e-35	5.62546e-31	2
AP2M1	1.11532	0.569	0.329	1.97077e-35	5.98523e-31	2
PTPRJ	-1.87042	0.17	0.451	2.04161e-35	6.20037e-31	2
RALB	1.71773	0.238	0.084	2.20936e-35	6.70983e-31	2
SLC4A7	-1.94812	0.179	0.447	2.28672e-35	6.94478e-31	2
KIF3B	1.23644	0.31	0.123	2.45174e-35	7.44594e-31	2
RAD54B	2.50669	0.076	0.013	2.51717e-35	7.64463e-31	2
INO80C	1.62899	0.226	0.077	2.53614e-35	7.70227e-31	2
CD27	-2.57272	0.068	0.335	2.78062e-35	8.44474e-31	2
ENSG00000290426	4.56603	0.016	0.001	2.89771e-35	8.80033e-31	2
DLL1	2.77638	0.068	0.01	3.22748e-35	9.80186e-31	2
RNASEH2A	2.04831	0.119	0.027	3.76768e-35	1.14424e-30	2
PXDC1	2.73761	0.057	0.008	4.29881e-35	1.30555e-30	2
TMLHE-AS1	2.76028	0.051	0.006	4.73914e-35	1.43928e-30	2
ECI1	1.66907	0.199	0.063	4.79667e-35	1.45675e-30	2
THOP1	1.83714	0.154	0.042	4.81898e-35	1.46352e-30	2
AIG1	1.79989	0.154	0.042	4.88958e-35	1.48496e-30	2
GATM	3.88154	0.029	0.002	5.0021e-35	1.51914e-30	2
CLTA	1.02472	0.546	0.301	5.31394e-35	1.61384e-30	2
TOPBP1	1.13883	0.384	0.171	5.4474e-35	1.65437e-30	2
ISOC2	1.81462	0.181	0.054	5.60363e-35	1.70182e-30	2
ANAPC7	1.59653	0.218	0.072	5.97382e-35	1.81425e-30	2
SELL	-2.7748	0.099	0.363	6.52403e-35	1.98135e-30	2
ELF2	1.0652	0.528	0.283	6.63127e-35	2.01392e-30	2
SERPINH1	1.22969	0.166	0.047	6.7002e-35	2.03485e-30	2
SPC25	2.67552	0.074	0.012	7.10145e-35	2.15671e-30	2
IDH3B	1.31357	0.372	0.168	7.18459e-35	2.18196e-30	2
APOBEC3G	-2.32559	0.09	0.362	8.16887e-35	2.48089e-30	2
BRCA2	1.43554	0.209	0.068	8.22538e-35	2.49805e-30	2
CDCA7	2.05362	0.142	0.037	8.94383e-35	2.71624e-30	2
HNRNPLL	-2.0222	0.154	0.425	9.07111e-35	2.75489e-30	2
FUT8	-2.56561	0.09	0.355	9.63983e-35	2.92762e-30	2
TMEM161B-DT	1.95837	0.166	0.048	9.78958e-35	2.9731e-30	2
IL1R2	2.47246	0.263	0.101	1.00955e-34	3.066e-30	2
AGA-DT	2.34904	0.082	0.015	1.11179e-34	3.3765e-30	2
FBXO32	1.8929	0.441	0.224	1.29369e-34	3.92893e-30	2
SEPTIN5	4.75748	0.018	0.001	1.4003e-34	4.2527e-30	2
PSMA4	1.09673	0.556	0.321	1.4984e-34	4.55065e-30	2
MEF2A	0.953829	0.483	0.242	1.66261e-34	5.04935e-30	2
ENSG00000286739	4.7378	0.014	0.001	1.66954e-34	5.07039e-30	2
LINC00871	6.02897	0.01	0	1.6883e-34	5.12738e-30	2
UQCRQ	1.14303	0.61	0.4	1.69645e-34	5.15213e-30	2
CD46	1.16584	0.674	0.438	1.72756e-34	5.2466e-30	2
RPL29	-0.684672	0.821	0.937	1.75268e-34	5.32288e-30	2
IRAK3	1.96676	0.133	0.033	1.91671e-34	5.82104e-30	2
MAML2	-1.78561	0.232	0.503	2.14073e-34	6.5014e-30	2
DOK2	-3.19795	0.039	0.293	2.1447e-34	6.51344e-30	2
PRICKLE3	2.51609	0.076	0.013	2.36284e-34	7.17594e-30	2
COASY	1.73018	0.189	0.058	2.52547e-34	7.66986e-30	2
CDK17	-1.57358	0.294	0.551	2.74035e-34	8.32244e-30	2
DDC	4.80571	0.014	0.001	2.82002e-34	8.5644e-30	2
GMPS	1.17963	0.388	0.177	3.14299e-34	9.54525e-30	2
CKAP2L	2.19237	0.111	0.025	3.65565e-34	1.11022e-29	2
SLC43A2	2.10054	0.086	0.016	3.67896e-34	1.1173e-29	2
SET	0.889589	0.754	0.559	3.73876e-34	1.13546e-29	2
MAPK6	1.19646	0.388	0.179	3.75526e-34	1.14047e-29	2
EXOSC2	1.76631	0.183	0.056	3.86984e-34	1.17527e-29	2
FUBP3	1.32165	0.296	0.117	4.10344e-34	1.24621e-29	2
FANCL	1.53203	0.22	0.074	4.37927e-34	1.32999e-29	2
VBP1	1.38194	0.345	0.153	4.7388e-34	1.43917e-29	2
ENSG00000285873	4.66209	0.014	0.001	4.79396e-34	1.45593e-29	2
METTL2A	1.68592	0.181	0.055	5.37601e-34	1.63269e-29	2
LINC03009	1.17954	0.396	0.182	5.7066e-34	1.7331e-29	2
RGS2	-2.07524	0.177	0.445	5.85597e-34	1.77846e-29	2
TIMM17B	1.30944	0.359	0.162	6.14771e-34	1.86706e-29	2
SORT1	3.56374	0.029	0.002	7.29101e-34	2.21428e-29	2
ENSG00000259076	4.77987	0.014	0.001	7.93816e-34	2.41082e-29	2
MTX2	1.60725	0.205	0.067	8.36783e-34	2.54131e-29	2
CENPF	1.73634	0.287	0.116	8.53872e-34	2.59321e-29	2
LIME1	-2.75219	0.066	0.321	1.01778e-33	3.09099e-29	2
KLF6	-0.83076	0.832	0.927	1.06073e-33	3.22145e-29	2
HJURP	2.69389	0.072	0.012	1.10646e-33	3.36031e-29	2
ENSG00000236347	5.10393	0.012	0	1.12845e-33	3.42711e-29	2
ENSG00000231881	4.91279	0.012	0	1.13718e-33	3.45362e-29	2
GTF2I	1.04409	0.468	0.237	1.13816e-33	3.45659e-29	2
SP1	1.53541	0.224	0.077	1.17409e-33	3.56572e-29	2
BAG3	0.703251	0.433	0.202	1.19141e-33	3.61832e-29	2
ENSG00000286886	5.16952	0.01	0	1.19698e-33	3.63524e-29	2
H2BC11	1.96292	0.156	0.044	1.23124e-33	3.73927e-29	2
CEP126	2.44786	0.086	0.016	1.23298e-33	3.74457e-29	2
PCNX1	-1.61692	0.232	0.5	1.27837e-33	3.8824e-29	2
PSMG3	1.66485	0.211	0.071	1.29761e-33	3.94085e-29	2
SYTL2	-2.16271	0.113	0.377	1.29914e-33	3.94548e-29	2
BCDIN3D-AS1	4.63578	0.014	0.001	1.33286e-33	4.0479e-29	2
RASA3	-1.79013	0.201	0.466	1.34912e-33	4.09729e-29	2
ZWINT	2.04094	0.119	0.028	1.35538e-33	4.1163e-29	2
POFUT1	1.91996	0.146	0.039	1.39848e-33	4.24718e-29	2
ATP8A1	-2.2103	0.138	0.402	1.40669e-33	4.27213e-29	2
GNAS	-0.833403	0.612	0.786	1.46185e-33	4.43963e-29	2
VASN	2.86935	0.057	0.008	1.55153e-33	4.71198e-29	2
CARD11	-2.31709	0.109	0.371	1.63574e-33	4.96775e-29	2
EPHB1	3.01835	0.043	0.005	1.64039e-33	4.98187e-29	2
TTC22	2.34432	0.097	0.02	1.64131e-33	4.98465e-29	2
ITGAL	-2.66625	0.053	0.309	1.66639e-33	5.06083e-29	2
CDCA2	1.99539	0.119	0.028	1.77714e-33	5.39718e-29	2
WDR45B	1.23247	0.368	0.166	1.95352e-33	5.93283e-29	2
DRAM1	1.99103	0.131	0.033	1.9665e-33	5.97225e-29	2
EPS8L1	3.5976	0.064	0.01	2.16573e-33	6.57731e-29	2
IL17RD	4.85239	0.012	0	2.22696e-33	6.76328e-29	2
CSRP1	1.29999	0.324	0.138	2.39923e-33	7.28647e-29	2
RMI2	1.87913	0.144	0.038	2.44564e-33	7.42742e-29	2
FAM27C	2.73353	0.06	0.009	2.50066e-33	7.5945e-29	2
MTBP	2.02942	0.113	0.026	2.50959e-33	7.62163e-29	2
FAM162A	1.38278	0.429	0.215	2.52736e-33	7.6756e-29	2
RRH	4.53185	0.016	0.001	2.62282e-33	7.96552e-29	2
CFAP161	2.99655	0.041	0.004	2.64364e-33	8.02874e-29	2
MRPL17	1.48553	0.244	0.089	2.74279e-33	8.32984e-29	2
PKD1-AS1	5.23823	0.01	0	3.03428e-33	9.21511e-29	2
PELI2	1.19091	0.314	0.129	3.54882e-33	1.07778e-28	2
BOK	4.90648	0.014	0.001	3.56289e-33	1.08205e-28	2
METTL1	2.35927	0.084	0.016	3.61227e-33	1.09705e-28	2
IQGAP1	-0.933198	0.583	0.758	3.64207e-33	1.1061e-28	2
SLC25A23	2.50658	0.094	0.019	3.68366e-33	1.11873e-28	2
CTLA4	-1.82482	0.156	0.424	3.89834e-33	1.18393e-28	2
NEXMIF	2.29584	0.078	0.014	3.99556e-33	1.21345e-28	2
RYK	1.36026	0.285	0.113	4.17402e-33	1.26765e-28	2
PPP3CC	-2.10154	0.109	0.37	4.24996e-33	1.29071e-28	2
LINC02145	4.80695	0.012	0	4.30532e-33	1.30753e-28	2
AURKAIP1	1.12992	0.446	0.229	4.40638e-33	1.33822e-28	2
PFKM	2.43591	0.086	0.017	4.42123e-33	1.34273e-28	2
PRPF4	1.40122	0.253	0.094	4.46935e-33	1.35734e-28	2
TRAC	-2.83195	0.057	0.308	4.70357e-33	1.42847e-28	2
PSMD4	0.985252	0.534	0.29	4.88118e-33	1.48241e-28	2
INF2	1.92033	0.133	0.034	5.21163e-33	1.58277e-28	2
SLC25A37	1.97039	0.224	0.08	5.4036e-33	1.64107e-28	2
ECE1	0.992489	0.483	0.248	5.62545e-33	1.70845e-28	2
STK10	-1.89575	0.131	0.395	5.97406e-33	1.81432e-28	2
XRN2	0.825531	0.702	0.469	5.9771e-33	1.81525e-28	2
CCT5	1.20441	0.522	0.29	6.84042e-33	2.07744e-28	2
ATP2C1	1.10546	0.444	0.223	6.98185e-33	2.12039e-28	2
FMNL1	-2.46969	0.074	0.327	7.90036e-33	2.39934e-28	2
ENSG00000289873	4.82252	0.016	0.001	7.94494e-33	2.41288e-28	2
FABP4	6.39067	0.012	0	7.99693e-33	2.42867e-28	2
PCBD1	1.53451	0.238	0.086	8.21164e-33	2.49387e-28	2
BCL10-AS1	2.79139	0.06	0.009	8.91783e-33	2.70834e-28	2
PPP4R3A	-1.50691	0.236	0.493	9.31311e-33	2.82839e-28	2
SLC38A4-AS1	1.58931	0.179	0.055	9.41346e-33	2.85887e-28	2
GZMM	-3.07138	0.045	0.291	9.4175e-33	2.86009e-28	2
DNAAF11	3.50938	0.033	0.003	9.6998e-33	2.94583e-28	2
KHDRBS3	2.29735	0.086	0.017	1.0046e-32	3.05098e-28	2
CYP3A5	4.45082	0.023	0.001	1.04926e-32	3.18661e-28	2
ZNF782	1.858	0.16	0.046	1.05845e-32	3.2145e-28	2
SPNS2	5.65949	0.021	0.001	1.12323e-32	3.41126e-28	2
DVL3	1.75648	0.17	0.051	1.1248e-32	3.41601e-28	2
GTF3C5	1.41582	0.267	0.103	1.13806e-32	3.45628e-28	2
BIRC2	-2.30593	0.088	0.345	1.15194e-32	3.49844e-28	2
RPS11	-0.621224	0.84	0.945	1.17469e-32	3.56752e-28	2
MYO5C	2.22039	0.09	0.018	1.20213e-32	3.65088e-28	2
TMEM14C	1.13301	0.439	0.221	1.22023e-32	3.70584e-28	2
SPIN1	1.31025	0.287	0.115	1.22183e-32	3.71069e-28	2
CKS2	1.30828	0.511	0.298	1.23631e-32	3.75468e-28	2
NKG7	-2.65697	0.209	0.448	1.25358e-32	3.80711e-28	2
PLEKHA1	1.14418	0.337	0.144	1.25391e-32	3.80812e-28	2
AP1AR	1.36159	0.265	0.101	1.26949e-32	3.85543e-28	2
RAB11FIP1	1.32074	0.538	0.32	1.34196e-32	4.07553e-28	2
SATB2	3.81705	0.025	0.002	1.35202e-32	4.10607e-28	2
KANK2	3.88412	0.027	0.002	1.35648e-32	4.11962e-28	2
FCMR	-2.82727	0.053	0.301	1.382e-32	4.19712e-28	2
NANOS1	3.5712	0.029	0.002	1.48393e-32	4.5067e-28	2
MBNL2	1.46851	0.554	0.338	1.53624e-32	4.66555e-28	2
TRMT6	1.3049	0.269	0.103	1.65632e-32	5.03024e-28	2
GATA3	-2.22084	0.084	0.341	1.75188e-32	5.32046e-28	2
ENSG00000291039	5.07222	0.01	0	1.84902e-32	5.61546e-28	2
CALCRL	4.13308	0.021	0.001	1.964e-32	5.96468e-28	2
KCNAB2	-2.62632	0.053	0.303	2.01273e-32	6.11265e-28	2
MIX23	1.77152	0.16	0.047	2.05882e-32	6.25264e-28	2
CTSW	-3.20314	0.064	0.312	2.13386e-32	6.48053e-28	2
COX5B	1.15947	0.674	0.487	2.18984e-32	6.65056e-28	2
MYL9	3.56788	0.035	0.003	2.31938e-32	7.04395e-28	2
CFLAR	-1.22779	0.345	0.588	2.38115e-32	7.23154e-28	2
KIFC1	2.01915	0.119	0.029	2.53429e-32	7.69665e-28	2
CLCN5	2.06788	0.099	0.021	2.70632e-32	8.21909e-28	2
DPY19L4	1.92075	0.125	0.031	2.88059e-32	8.74836e-28	2
SLC8A1	0.944022	0.055	0.008	2.90286e-32	8.816e-28	2
PHACTR4	1.10331	0.384	0.179	2.98803e-32	9.07466e-28	2
TCTN2	2.75973	0.057	0.008	3.10885e-32	9.44157e-28	2
PRKCB	-2.52298	0.07	0.323	3.1579e-32	9.59055e-28	2
APEX1	1.17178	0.409	0.201	3.18618e-32	9.67642e-28	2
KCNJ15	3.64391	0.027	0.002	3.55344e-32	1.07918e-27	2
GRINA	1.43614	0.259	0.1	4.14583e-32	1.25909e-27	2
HTRA3	5.45282	0.01	0	4.34646e-32	1.32002e-27	2
STPG2	3.09554	0.035	0.003	4.38694e-32	1.33231e-27	2
PPM1K	-1.99534	0.094	0.352	4.44196e-32	1.34902e-27	2
PPP1R2	-1.20028	0.359	0.596	4.49055e-32	1.36378e-27	2
DDX6	-1.28358	0.29	0.539	4.54729e-32	1.38101e-27	2
KIAA0319	3.83823	0.025	0.002	4.7064e-32	1.42933e-27	2
TUBGCP3	1.5653	0.248	0.094	4.98848e-32	1.515e-27	2
GLTP	1.35083	0.32	0.138	5.14071e-32	1.56123e-27	2
CBX1	1.35441	0.285	0.115	5.31915e-32	1.61543e-27	2
NDUFAB1	1.23774	0.45	0.241	5.71426e-32	1.73542e-27	2
ITPR1	-1.81475	0.138	0.404	6.58585e-32	2.00012e-27	2
NDUFAF6	1.4672	0.294	0.122	6.59611e-32	2.00324e-27	2
ELOC	0.997225	0.583	0.362	6.6625e-32	2.0234e-27	2
MAN1A1	-2.55923	0.08	0.331	7.06873e-32	2.14677e-27	2
HDGFL3	1.49961	0.16	0.047	7.11078e-32	2.15954e-27	2
TRIM9	3.66111	0.029	0.002	7.26149e-32	2.20531e-27	2
RPL27A	-0.646575	0.858	0.948	7.78434e-32	2.3641e-27	2
CDYL	1.11909	0.292	0.117	8.21464e-32	2.49479e-27	2
GPR171	-2.91496	0.066	0.31	8.43536e-32	2.56182e-27	2
LINC02615	2.91325	0.043	0.005	9.11629e-32	2.76862e-27	2
JAML	-2.88498	0.055	0.299	9.26062e-32	2.81245e-27	2
SNHG29	1.08789	0.754	0.627	9.39223e-32	2.85242e-27	2
TLL2	3.80397	0.025	0.002	9.51979e-32	2.89116e-27	2
GTF3C4	1.70985	0.181	0.057	9.84e-32	2.98841e-27	2
CDC14B	1.6331	0.154	0.044	9.91099e-32	3.00997e-27	2
PLIN2	-2.2587	0.094	0.351	1.03429e-31	3.14114e-27	2
MRPS34	0.983612	0.45	0.224	1.06308e-31	3.22856e-27	2
AP2S1	1.08192	0.441	0.223	1.0652e-31	3.235e-27	2
SDCBP	-1.43684	0.29	0.534	1.09194e-31	3.31621e-27	2
TMA16	1.46774	0.248	0.094	1.19269e-31	3.6222e-27	2
MTMR1	1.40145	0.316	0.138	1.21605e-31	3.69313e-27	2
VAMP3	1.35712	0.275	0.109	1.2868e-31	3.90802e-27	2
MAGOHB	1.55607	0.22	0.078	1.31267e-31	3.98657e-27	2
RHOXF1-AS1	4.06128	0.018	0.001	1.32525e-31	4.02477e-27	2
FAM184B	3.90713	0.023	0.002	1.36746e-31	4.15298e-27	2
FXYD2	2.04539	0.133	0.035	1.41269e-31	4.29035e-27	2
XRCC4	1.63842	0.166	0.05	1.49144e-31	4.52952e-27	2
RCSD1	-2.85009	0.047	0.288	1.61781e-31	4.9133e-27	2
IPPK	1.63079	0.166	0.05	1.70915e-31	5.19069e-27	2
GSE1	1.44804	0.211	0.073	1.76077e-31	5.34745e-27	2
ABHD3	1.18443	0.454	0.241	1.93255e-31	5.86917e-27	2
PHPT1	1.24535	0.435	0.229	2.07669e-31	6.30691e-27	2
SLC39A4	1.85792	0.156	0.046	2.08021e-31	6.3176e-27	2
ERLIN2	2.01623	0.127	0.033	2.13157e-31	6.47359e-27	2
FBXO16	3.63694	0.027	0.002	2.15719e-31	6.55137e-27	2
SIK3	-1.19764	0.511	0.721	2.15823e-31	6.55453e-27	2
CSNK1A1	0.740855	0.774	0.561	2.16757e-31	6.58292e-27	2
DACH1	5.2164	0.01	0	2.34362e-31	7.11757e-27	2
ING2	1.51012	0.201	0.068	2.35037e-31	7.13807e-27	2
TGFB1	-1.30788	0.271	0.536	2.42683e-31	7.37029e-27	2
ERLIN1	1.79275	0.146	0.041	2.49195e-31	7.56806e-27	2
COL5A1	1.98777	0.111	0.026	2.50463e-31	7.60655e-27	2
ROCK1	-1.15762	0.378	0.603	2.66274e-31	8.08674e-27	2
LINC00944	1.732	0.207	0.072	2.7924e-31	8.48051e-27	2
IDS	-1.23163	0.349	0.584	2.88133e-31	8.75058e-27	2
MMP1	2.18095	0.018	0.001	3.06503e-31	9.30849e-27	2
BIN1	-2.29308	0.074	0.321	3.26851e-31	9.92647e-27	2
MYADM	-2.21611	0.111	0.361	3.27097e-31	9.93393e-27	2
NDUFAF8	1.25957	0.345	0.156	3.3479e-31	1.01676e-26	2
GLRX3	1.20986	0.359	0.165	3.45056e-31	1.04794e-26	2
MIRLET7A1HG	1.60058	0.181	0.057	3.73533e-31	1.13442e-26	2
TULP3	1.49512	0.191	0.062	4.11508e-31	1.24975e-26	2
IPO9	1.21431	0.345	0.156	4.25363e-31	1.29183e-26	2
TMF1	-1.52547	0.201	0.456	4.36309e-31	1.32507e-26	2
ASRGL1	3.43372	0.037	0.004	4.54679e-31	1.38086e-26	2
MED13L	0.975111	0.604	0.373	4.71652e-31	1.43241e-26	2
PIM2	-2.11537	0.107	0.357	4.92026e-31	1.49428e-26	2
TBRG1	-1.85746	0.119	0.372	5.16893e-31	1.56981e-26	2
ENSG00000251555	5.14575	0.01	0	5.31089e-31	1.61292e-26	2
CEP250	1.49367	0.263	0.105	5.36952e-31	1.63072e-26	2
CTDSP2	1.40368	0.263	0.103	5.52045e-31	1.67656e-26	2
GLCCI1	-1.85691	0.292	0.516	6.21415e-31	1.88724e-26	2
KLRK1	-3.27936	0.055	0.29	6.27706e-31	1.90634e-26	2
CHRM3	2.86446	0.074	0.013	6.2985e-31	1.91285e-26	2
HDAC2-AS2	4.22342	0.021	0.001	6.67612e-31	2.02754e-26	2
TAB2	-1.50002	0.228	0.484	6.68676e-31	2.03077e-26	2
GSK3B	0.971012	0.585	0.348	6.94897e-31	2.1104e-26	2
PACRG	3.25742	0.031	0.003	7.31567e-31	2.22177e-26	2
ASF1B	1.97335	0.113	0.027	7.55922e-31	2.29573e-26	2
IRAK1	1.71071	0.175	0.055	7.61541e-31	2.3128e-26	2
ST8SIA4	-2.70123	0.053	0.294	7.71085e-31	2.34178e-26	2
OLA1	0.919122	0.542	0.303	7.9806e-31	2.42371e-26	2
GSAP	1.79565	0.142	0.039	8.49817e-31	2.58089e-26	2
LY6E-DT	2.94742	0.045	0.006	8.76561e-31	2.66211e-26	2
ENOSF1	1.22764	0.296	0.123	8.79675e-31	2.67157e-26	2
KLF2	-2.19063	0.226	0.456	1.03318e-30	3.13777e-26	2
FAM120AOS	1.19088	0.343	0.155	1.12379e-30	3.41294e-26	2
GPSM2	2.25142	0.107	0.025	1.14233e-30	3.46925e-26	2
RPS27A	-0.660654	0.881	0.966	1.14383e-30	3.47382e-26	2
HNRNPD	0.810044	0.793	0.613	1.18185e-30	3.58929e-26	2
SNRNP25	1.61075	0.207	0.073	1.2296e-30	3.73429e-26	2
MSMO1	1.80914	0.205	0.072	1.24156e-30	3.77061e-26	2
SLC25A6	0.865352	0.836	0.713	1.25154e-30	3.80093e-26	2
LMNB2	1.78822	0.146	0.041	1.2621e-30	3.833e-26	2
ENSG00000270504	4.69693	0.014	0.001	1.32039e-30	4.01004e-26	2
NDUFB7	1.04787	0.493	0.277	1.44155e-30	4.37798e-26	2
NTN4	2.39515	0.068	0.012	1.52168e-30	4.62134e-26	2
ENSG00000287222	4.06128	0.018	0.001	1.57754e-30	4.79099e-26	2
SNHG17	1.38035	0.31	0.137	1.59514e-30	4.84443e-26	2
COX8A	0.897111	0.768	0.617	1.67451e-30	5.08548e-26	2
CDKN1B	-1.31953	0.265	0.516	1.72994e-30	5.25383e-26	2
ENSG00000290581	3.81996	0.041	0.005	1.73271e-30	5.26225e-26	2
PPIA	0.86131	0.887	0.907	1.83348e-30	5.56827e-26	2
USP47	-1.292	0.355	0.587	1.89233e-30	5.747e-26	2
CCDC110	4.78375	0.014	0.001	2.02388e-30	6.14652e-26	2
ST3GAL3	1.64473	0.209	0.074	2.11596e-30	6.42617e-26	2
GPRC5B	4.40794	0.016	0.001	2.25883e-30	6.86007e-26	2
FOSB	0.832782	0.778	0.591	2.30834e-30	7.01044e-26	2
CKLF	-1.73099	0.238	0.475	2.446e-30	7.42849e-26	2
NT5C3B	1.68728	0.16	0.048	2.47418e-30	7.5141e-26	2
ENSG00000287621	3.031	0.039	0.004	2.51643e-30	7.64239e-26	2
ARPC2	-0.803092	0.602	0.786	2.51911e-30	7.65055e-26	2
ENSG00000287635	4.99587	0.01	0	2.57889e-30	7.8321e-26	2
RRAGC-DT	2.15843	0.088	0.018	2.7907e-30	8.47536e-26	2
C5	2.61323	0.066	0.011	2.83799e-30	8.61898e-26	2
ATP6V0B	1.0869	0.552	0.335	2.89262e-30	8.7849e-26	2
WFDC10B	4.92336	0.012	0	2.99512e-30	9.09619e-26	2
NOP16	1.30108	0.257	0.1	3.24426e-30	9.85281e-26	2
DNAJC25	1.3014	0.236	0.088	3.5041e-30	1.0642e-25	2
IFT57	1.20259	0.308	0.132	3.86705e-30	1.17442e-25	2
HSPD1	0.365058	0.821	0.641	3.87916e-30	1.1781e-25	2
GPX4	0.881431	0.704	0.485	4.0794e-30	1.23891e-25	2
MRFAP1	0.879106	0.618	0.39	4.17043e-30	1.26656e-25	2
HCCS	1.74997	0.15	0.044	4.2638e-30	1.29491e-25	2
VAPA	0.982896	0.634	0.432	4.27014e-30	1.29684e-25	2
PSMB4	0.952319	0.598	0.375	4.38397e-30	1.33141e-25	2
WASF2	0.859007	0.653	0.417	4.57793e-30	1.39032e-25	2
RAB40C	1.91241	0.111	0.027	5.06121e-30	1.53709e-25	2
PVR	3.21697	0.039	0.004	5.27906e-30	1.60325e-25	2
BLZF1	1.32093	0.29	0.122	5.32457e-30	1.61707e-25	2
PLEKHA2	-1.65151	0.164	0.417	5.45333e-30	1.65618e-25	2
COL2A1	4.8276	0.01	0	5.53931e-30	1.68229e-25	2
SHOC1	3.4188	0.031	0.003	5.56652e-30	1.69055e-25	2
CLPB	1.84389	0.146	0.042	5.8289e-30	1.77024e-25	2
RP9P	2.47616	0.068	0.012	6.38963e-30	1.94053e-25	2
ATP6AP1	1.37252	0.351	0.165	6.50119e-30	1.97441e-25	2
PRDX6	0.891568	0.637	0.416	6.58945e-30	2.00122e-25	2
VPS37C	2.50832	0.074	0.014	6.67545e-30	2.02733e-25	2
SRFBP1	1.12208	0.302	0.127	6.74827e-30	2.04945e-25	2
ENSG00000271155	4.46393	0.014	0.001	6.9612e-30	2.11412e-25	2
USP22	1.03647	0.386	0.184	7.00546e-30	2.12756e-25	2
DOCK11	-2.35392	0.09	0.329	7.32042e-30	2.22321e-25	2
CORO7	-2.29107	0.078	0.319	7.63705e-30	2.31937e-25	2
IL21R	-1.89855	0.131	0.38	7.69074e-30	2.33568e-25	2
EXOSC4	1.86483	0.146	0.042	7.8137e-30	2.37302e-25	2
SSH3	2.13725	0.097	0.022	8.11277e-30	2.46385e-25	2
CENPX	1.43798	0.335	0.155	8.15836e-30	2.47769e-25	2
MTX1	1.42407	0.236	0.089	8.2867e-30	2.51667e-25	2
FAM149A	2.99216	0.035	0.004	8.28698e-30	2.51676e-25	2
MRRF	1.48259	0.211	0.075	8.5269e-30	2.58962e-25	2
TNFSF10	2.12639	0.505	0.293	8.98143e-30	2.72766e-25	2
EPSTI1	-1.71429	0.22	0.472	9.31551e-30	2.82912e-25	2
CASP8	-1.51993	0.24	0.481	9.85249e-30	2.9922e-25	2
KIT	2.73127	0.035	0.004	1.00149e-29	3.04152e-25	2
IL1RL2	2.22509	0.064	0.011	1.01683e-29	3.08811e-25	2
POU2AF1	2.61517	0.06	0.01	1.02073e-29	3.09996e-25	2
ARL4D	2.20888	0.14	0.04	1.02245e-29	3.10517e-25	2
LINC03007	4.46393	0.014	0.001	1.03763e-29	3.15128e-25	2
RTN4RL1	3.63578	0.023	0.002	1.06038e-29	3.22036e-25	2
AKAP6	2.61191	0.047	0.006	1.06188e-29	3.22493e-25	2
EPHA5	5.61089	0.01	0	1.13899e-29	3.45911e-25	2
LINC01726	4.95193	0.01	0	1.1626e-29	3.53082e-25	2
GALM	-2.19125	0.09	0.332	1.16326e-29	3.53283e-25	2
PRRC2C	-0.669871	0.813	0.885	1.22018e-29	3.7057e-25	2
PSMB6	1.06541	0.579	0.378	1.26509e-29	3.84207e-25	2
GATAD1	1.38965	0.224	0.082	1.34184e-29	4.07518e-25	2
HSP90B1	0.940176	0.848	0.714	1.41128e-29	4.28606e-25	2
ENSG00000289201	4.66843	0.012	0.001	1.50607e-29	4.57393e-25	2
DOCK9	1.03128	0.466	0.247	1.55825e-29	4.73242e-25	2
CEP83	1.21719	0.335	0.153	1.56512e-29	4.75328e-25	2
PHF11	-2.04819	0.113	0.353	1.76266e-29	5.35319e-25	2
NDUFB3	1.12844	0.415	0.212	1.83144e-29	5.5621e-25	2
YBX1	0.873952	0.879	0.804	1.85684e-29	5.63924e-25	2
SERBP1	0.755604	0.817	0.623	1.96341e-29	5.96287e-25	2
VAV1	-2.78383	0.047	0.276	2.03675e-29	6.18561e-25	2
LCORL	1.25153	0.343	0.159	2.07374e-29	6.29794e-25	2
ENSG00000285848	4.74029	0.014	0.001	2.22547e-29	6.75876e-25	2
NOC2L	1.3383	0.261	0.105	2.27981e-29	6.92379e-25	2
GIMAP4	-2.86948	0.045	0.272	2.36612e-29	7.18591e-25	2
ENSG00000287895	5.42586	0.01	0	2.38479e-29	7.24261e-25	2
ENSG00000248896	4.96643	0.01	0	2.41127e-29	7.32302e-25	2
NR4A3	-1.91565	0.113	0.356	2.41824e-29	7.34418e-25	2
OBSCN	2.12256	0.107	0.026	2.44738e-29	7.43269e-25	2
ENSG00000286533	1.75364	0.113	0.028	2.49116e-29	7.56566e-25	2
LINC01721	4.60872	0.012	0.001	2.53423e-29	7.69647e-25	2
PTX3	3.73071	0.012	0.001	2.56934e-29	7.80308e-25	2
DENND4A	-1.10901	0.452	0.666	2.59795e-29	7.88998e-25	2
UQCRC1	1.09991	0.429	0.225	2.66258e-29	8.08626e-25	2
TICAM1	1.84355	0.214	0.078	2.68784e-29	8.16297e-25	2
MRPS28	1.18186	0.285	0.118	2.72467e-29	8.27484e-25	2
DCUN1D4	1.33604	0.23	0.086	2.78731e-29	8.46507e-25	2
SLC25A13	1.32438	0.211	0.075	2.98849e-29	9.07604e-25	2
BSG	0.942364	0.626	0.419	3.01261e-29	9.14928e-25	2
S100A10	1.19636	0.799	0.749	3.23637e-29	9.82887e-25	2
PIN4	1.19899	0.298	0.127	3.25628e-29	9.88933e-25	2
CFAP20DC-AS1	3.74671	0.025	0.002	3.53829e-29	1.07458e-24	2
DHX15	1.00442	0.536	0.321	3.65684e-29	1.11058e-24	2
PLEC	1.35477	0.409	0.21	3.66289e-29	1.11242e-24	2
AEBP2	0.861939	0.538	0.3	3.80752e-29	1.15634e-24	2
RABAC1	-1.38376	0.203	0.454	4.10699e-29	1.24729e-24	2
MT-ND1	0.790167	0.949	0.951	4.49555e-29	1.3653e-24	2
FEN1	1.63309	0.168	0.054	4.76382e-29	1.44677e-24	2
UBE4B	1.12975	0.345	0.159	4.86135e-29	1.47639e-24	2
FAM135A	1.48307	0.17	0.054	4.88782e-29	1.48443e-24	2
TMEM255A	4.46393	0.014	0.001	4.91711e-29	1.49333e-24	2
ENSG00000287400	4.81442	0.01	0	4.94893e-29	1.50299e-24	2
SYNGR2	0.915163	0.559	0.335	4.96433e-29	1.50767e-24	2
CMTM4	3.2829	0.037	0.004	5.12546e-29	1.5566e-24	2
GSPT1	-1.20237	0.46	0.627	5.43608e-29	1.65094e-24	2
RCN2	1.31371	0.308	0.136	5.93805e-29	1.80339e-24	2
NUF2	1.91937	0.113	0.028	6.0859e-29	1.84829e-24	2
IFT43	1.54306	0.191	0.065	6.21352e-29	1.88705e-24	2
CDC25A	2.80062	0.049	0.007	6.37427e-29	1.93587e-24	2
ATL2	1.37993	0.329	0.152	6.45328e-29	1.95986e-24	2
SMC1A	1.06379	0.46	0.252	6.52945e-29	1.98299e-24	2
DLGAP2	3.16852	0.064	0.011	6.5998e-29	2.00436e-24	2
RSRP1	-1.00614	0.561	0.711	6.63553e-29	2.01521e-24	2
CYP2E1	4.31038	0.023	0.002	6.76981e-29	2.05599e-24	2
ENSG00000223947	4.69923	0.012	0.001	6.94864e-29	2.1103e-24	2
AGFG1	1.12335	0.423	0.219	7.10967e-29	2.15921e-24	2
ZBTB8A	4.29657	0.014	0.001	7.21928e-29	2.1925e-24	2
LRGUK	2.97007	0.035	0.004	7.26044e-29	2.205e-24	2
TOM1L2	1.37904	0.261	0.106	7.56958e-29	2.29888e-24	2
UBXN8	2.28258	0.08	0.016	8.18236e-29	2.48498e-24	2
SYNRG	-1.75386	0.15	0.391	8.46863e-29	2.57192e-24	2
SEMA4A	1.47934	0.259	0.105	8.54168e-29	2.59411e-24	2
DNPEP	1.08351	0.326	0.145	9.11247e-29	2.76746e-24	2
FOXO1	-1.23743	0.419	0.632	9.37528e-29	2.84727e-24	2
FABP3	7.58455	0.01	0	9.57783e-29	2.90879e-24	2
RBM5	-1.87047	0.125	0.364	9.66725e-29	2.93594e-24	2
SERTAD2	1.13618	0.343	0.159	1.02209e-28	3.1041e-24	2
IL6	3.13401	0.029	0.003	1.06935e-28	3.24762e-24	2
TMLHE	1.46451	0.179	0.059	1.09422e-28	3.32313e-24	2
ENSG00000253256	4.94234	0.012	0.001	1.1196e-28	3.40023e-24	2
LHFPL3-AS2	5.09434	0.012	0.001	1.12028e-28	3.40229e-24	2
PSMA6	0.747818	0.684	0.452	1.12631e-28	3.4206e-24	2
TEC	1.78559	0.119	0.031	1.13696e-28	3.45295e-24	2
WDPCP	1.18025	0.296	0.125	1.16663e-28	3.54305e-24	2
POLE2	2.20132	0.082	0.017	1.17558e-28	3.57023e-24	2
SPAG9	0.89494	0.657	0.439	1.2683e-28	3.85181e-24	2
SLC16A5	3.1005	0.039	0.005	1.27461e-28	3.871e-24	2
PC	2.82297	0.051	0.008	1.31188e-28	3.98419e-24	2
CSGALNACT1	-2.75663	0.066	0.295	1.32487e-28	4.02364e-24	2
NOP2	1.21423	0.312	0.138	1.33326e-28	4.04911e-24	2
PRDM5	2.63642	0.051	0.008	1.39306e-28	4.23073e-24	2
ENSG00000291228	1.67363	0.142	0.041	1.40558e-28	4.26873e-24	2
RLF	2.36085	0.546	0.399	1.43687e-28	4.36377e-24	2
SMURF1	1.1628	0.361	0.174	1.4593e-28	4.43188e-24	2
MAFG	1.93614	0.115	0.03	1.50118e-28	4.55908e-24	2
TMPRSS13	3.6919	0.023	0.002	1.63528e-28	4.96634e-24	2
SF3B6	0.987046	0.544	0.326	1.68841e-28	5.12769e-24	2
MLLT3	-1.6803	0.189	0.43	1.74892e-28	5.31146e-24	2
CD8A	-2.36152	0.168	0.388	1.76022e-28	5.3458e-24	2
DEK	0.790148	0.71	0.508	1.79393e-28	5.44816e-24	2
HMSD	2.44142	0.062	0.01	1.81683e-28	5.51772e-24	2
BCL2L10	4.70965	0.012	0.001	1.8585e-28	5.64426e-24	2
MAPK13	1.6253	0.179	0.06	1.8868e-28	5.73021e-24	2
HAAO	4.92336	0.01	0	1.96689e-28	5.97344e-24	2
CDKN2C	1.61703	0.16	0.05	2.12484e-28	6.45314e-24	2
RSBN1	-1.85507	0.127	0.365	2.1382e-28	6.4937e-24	2
FLT3LG	-2.63519	0.049	0.273	2.21869e-28	6.73816e-24	2
PHB2	1.12078	0.528	0.33	2.24012e-28	6.80324e-24	2
PRDM1	-1.36053	0.232	0.479	2.28918e-28	6.95224e-24	2
CARD16	-1.98951	0.111	0.352	2.32486e-28	7.06061e-24	2
ANKRD10	1.21017	0.53	0.316	2.47901e-28	7.52876e-24	2
PRKG1	3.22553	0.033	0.003	2.5884e-28	7.86098e-24	2
SPATS2L	0.83364	0.45	0.233	2.67203e-28	8.11497e-24	2
SF3B1	-0.836712	0.61	0.741	2.68719e-28	8.16099e-24	2
AAK1	-1.50537	0.228	0.467	2.78931e-28	8.47112e-24	2
METAP1	1.29455	0.287	0.124	2.78976e-28	8.47249e-24	2
THORLNC	3.29657	0.037	0.004	2.95376e-28	8.97058e-24	2
ANXA1	0.680485	0.834	0.639	2.96327e-28	8.99946e-24	2
TEN1	1.5164	0.195	0.068	3.02517e-28	9.18744e-24	2
ENSG00000234210	4.56079	0.012	0.001	3.02763e-28	9.19492e-24	2
PIAS1	-1.44464	0.22	0.46	3.04972e-28	9.262e-24	2
BRD3	1.22734	0.244	0.095	3.0732e-28	9.33332e-24	2
LAG3	-2.10875	0.107	0.342	3.10434e-28	9.4279e-24	2
LINC02595	2.41271	0.064	0.011	3.10972e-28	9.44423e-24	2
SCN5A	4.33134	0.014	0.001	3.1566e-28	9.58659e-24	2
STK33	2.87004	0.041	0.005	3.16992e-28	9.62704e-24	2
UGDH-AS1	3.38061	0.031	0.003	3.80477e-28	1.15551e-23	2
CLEC12A	2.46899	0.057	0.009	3.81706e-28	1.15924e-23	2
SFTA2	5.13167	0.01	0	3.8175e-28	1.15937e-23	2
TYMP	1.40532	0.47	0.267	3.82809e-28	1.16259e-23	2
MPP4	4.84089	0.01	0	3.86161e-28	1.17277e-23	2
NHERF2	4.22572	0.021	0.001	4.00745e-28	1.21706e-23	2
NEK6	2.0606	0.086	0.019	4.07225e-28	1.23674e-23	2
EPS15	-1.54671	0.228	0.461	4.73822e-28	1.439e-23	2
NLRP1	1.37739	0.536	0.346	5.00417e-28	1.51977e-23	2
MT-ATP6	0.784763	0.891	0.843	5.39653e-28	1.63893e-23	2
VMP1	1.00401	0.571	0.357	5.41179e-28	1.64356e-23	2
NRIP3	1.98508	0.113	0.029	5.77031e-28	1.75244e-23	2
PIGN	1.30398	0.211	0.077	5.77285e-28	1.75321e-23	2
PA2G4	0.823808	0.645	0.42	6.17484e-28	1.8753e-23	2
HOATZ	5.02476	0.014	0.001	6.17737e-28	1.87607e-23	2
TRAF7	1.62799	0.189	0.066	6.39304e-28	1.94157e-23	2
SMIM14-DT	4.37419	0.014	0.001	6.42762e-28	1.95207e-23	2
ZRANB3	1.64717	0.17	0.056	7.22339e-28	2.19374e-23	2
ATP5MF	1.05991	0.634	0.442	7.76696e-28	2.35883e-23	2
MYCN	4.27902	0.012	0.001	7.80831e-28	2.37138e-23	2
GRAP2	-2.28063	0.064	0.288	7.86089e-28	2.38735e-23	2
ARHGEF6	-2.44784	0.055	0.279	8.02663e-28	2.43769e-23	2
ENSG00000259986	3.68589	0.023	0.002	8.17803e-28	2.48367e-23	2
PRKN	1.4269	0.156	0.048	8.36494e-28	2.54043e-23	2
TICRR	3.05082	0.041	0.005	8.60885e-28	2.61451e-23	2
ICAM1	2.33068	0.218	0.085	9.01484e-28	2.73781e-23	2
LINC01088	3.98402	0.037	0.004	9.09355e-28	2.76171e-23	2
FNDC3A	-1.59536	0.191	0.432	1.02827e-27	3.12286e-23	2
KANSL1L-AS1	2.6495	0.051	0.008	1.03434e-27	3.14129e-23	2
SETD2	-1.21046	0.333	0.549	1.07532e-27	3.26574e-23	2
CFAP43	3.78025	0.021	0.001	1.08926e-27	3.30807e-23	2
MAP3K6	1.9802	0.109	0.028	1.10868e-27	3.36705e-23	2
SYNE2	-0.790116	0.766	0.865	1.13055e-27	3.43347e-23	2
BASP1	1.65628	0.138	0.04	1.15719e-27	3.5144e-23	2
HSD17B12	1.30417	0.255	0.103	1.25761e-27	3.81938e-23	2
ENSG00000242536	4.57341	0.014	0.001	1.27263e-27	3.86497e-23	2
APCDD1L-DT	4.3542	0.014	0.001	1.28851e-27	3.9132e-23	2
ZFYVE28	-2.56868	0.06	0.281	1.29413e-27	3.93026e-23	2
NPEPPS	1.01335	0.48	0.266	1.38319e-27	4.20075e-23	2
MFSD14CP	1.01692	0.345	0.161	1.40086e-27	4.25441e-23	2
GAS2L1	2.42188	0.066	0.012	1.4257e-27	4.32986e-23	2
MRPL45P2	2.0681	0.103	0.025	1.47076e-27	4.46671e-23	2
ADAM17	1.24963	0.349	0.169	1.49814e-27	4.54985e-23	2
PDCD5	1.10635	0.446	0.244	1.52063e-27	4.61814e-23	2
IER2	1.04475	0.809	0.65	1.62732e-27	4.94217e-23	2
LRP5	3.02555	0.037	0.004	1.77413e-27	5.38803e-23	2
ENSG00000289875	4.62835	0.012	0.001	1.93746e-27	5.88407e-23	2
ACER2	2.13635	0.097	0.023	1.97344e-27	5.99333e-23	2
MIR9-3HG	2.67954	0.049	0.007	1.97759e-27	6.00595e-23	2
FDXR	1.93322	0.119	0.032	2.13674e-27	6.48929e-23	2
CNPY2	0.984969	0.435	0.234	2.14224e-27	6.50597e-23	2
CCT6A	0.890681	0.569	0.345	2.20434e-27	6.69458e-23	2
ARHGAP25	-2.0581	0.082	0.309	2.36432e-27	7.18043e-23	2
KRT10	0.928492	0.565	0.352	2.40647e-27	7.30844e-23	2
PRLR	3.50197	0.023	0.002	2.4276e-27	7.37262e-23	2
SAMHD1	-1.3815	0.226	0.459	2.48625e-27	7.55073e-23	2
RCAN3	-1.78782	0.103	0.338	2.56849e-27	7.8005e-23	2
RPP25	2.62169	0.053	0.008	2.57929e-27	7.8333e-23	2
FKBP11	-2.37613	0.078	0.301	2.59367e-27	7.87698e-23	2
ZNF706	0.931709	0.546	0.325	2.60963e-27	7.92545e-23	2
TMEM200B	4.92336	0.01	0	2.66586e-27	8.09622e-23	2
ENSG00000289127	4.81442	0.01	0	2.67108e-27	8.11206e-23	2
LINC02765	4.86786	0.01	0	2.67108e-27	8.11206e-23	2
SENP7	-2.05514	0.115	0.341	2.69782e-27	8.19327e-23	2
ISYNA1	2.12818	0.131	0.038	2.71661e-27	8.25035e-23	2
ATG10	1.30613	0.228	0.088	2.73176e-27	8.29636e-23	2
ALPK3	3.02013	0.033	0.004	2.7552e-27	8.36755e-23	2
RPS23	-0.611829	0.858	0.959	2.75686e-27	8.37257e-23	2
NUBPL	1.33087	0.214	0.08	2.78305e-27	8.45211e-23	2
TONSL	2.66906	0.053	0.008	2.98504e-27	9.06558e-23	2
CEP170B	2.87779	0.043	0.006	2.98727e-27	9.07234e-23	2
ENSG00000266602	4.782	0.012	0.001	3.00492e-27	9.12593e-23	2
BMP1	2.47795	0.072	0.014	3.05338e-27	9.27311e-23	2
MRPL27	1.27457	0.277	0.119	3.07301e-27	9.33273e-23	2
ZNF326	0.930957	0.427	0.223	3.19199e-27	9.69409e-23	2
AHCYL1	1.04432	0.318	0.143	3.33264e-27	1.01212e-22	2
CTTN-DT	4.10393	0.016	0.001	3.5289e-27	1.07173e-22	2
NUP98	-1.37984	0.279	0.503	3.53673e-27	1.07411e-22	2
MFN2	1.56277	0.201	0.074	3.62343e-27	1.10043e-22	2
PDE7A	-1.44782	0.267	0.5	3.6404e-27	1.10559e-22	2
SLC43A3	1.63492	0.17	0.057	3.96083e-27	1.20291e-22	2
U2SURP	0.764844	0.637	0.414	4.02075e-27	1.2211e-22	2
CCDC88C	-1.49476	0.209	0.438	4.08177e-27	1.23963e-22	2
ATXN7	-1.78969	0.127	0.365	4.17731e-27	1.26865e-22	2
PSTPIP1	-2.69621	0.039	0.253	4.32865e-27	1.31461e-22	2
ARHGAP30	-2.30378	0.068	0.288	4.44621e-27	1.35031e-22	2
RHOXF1	1.66153	0.121	0.033	4.68951e-27	1.4242e-22	2
SLC16A9	4.63578	0.012	0.001	4.70209e-27	1.42803e-22	2
ATM	-1.619	0.166	0.398	4.91389e-27	1.49235e-22	2
FOXP1	-1.15436	0.552	0.712	5.08675e-27	1.54485e-22	2
CSGALNACT2	-2.08157	0.086	0.313	5.11668e-27	1.55394e-22	2
NSMCE3	-2.02176	0.097	0.324	5.15685e-27	1.56613e-22	2
GPN3	1.47743	0.207	0.077	5.21105e-27	1.5826e-22	2
PCED1B	-1.88053	0.109	0.34	5.43332e-27	1.6501e-22	2
TMEM44	2.7388	0.047	0.007	6.13565e-27	1.8634e-22	2
SSTR2	3.92336	0.018	0.001	6.27938e-27	1.90705e-22	2
HSD17B3	3.80919	0.018	0.001	6.3792e-27	1.93736e-22	2
LDAF1	1.68905	0.185	0.065	6.49907e-27	1.97377e-22	2
QTRT1	1.3881	0.257	0.107	6.81459e-27	2.06959e-22	2
NUSAP1	1.20468	0.318	0.148	7.01923e-27	2.13174e-22	2
GBP1P1	2.41774	0.074	0.015	7.07115e-27	2.14751e-22	2
BAZ2B-AS1	4.53277	0.012	0.001	7.33095e-27	2.22641e-22	2
ELOVL5	-1.21009	0.333	0.566	7.39738e-27	2.24658e-22	2
PAXX	-1.5731	0.172	0.406	7.40793e-27	2.24979e-22	2
GNPDA1	1.42046	0.211	0.079	7.82461e-27	2.37634e-22	2
WDR77	1.64221	0.162	0.053	7.84445e-27	2.38236e-22	2
NFKBIA	0.80847	0.926	0.865	8.58228e-27	2.60644e-22	2
RRP15	1.1949	0.257	0.106	9.10693e-27	2.76577e-22	2
ENSG00000288723	4.86786	0.01	0	9.11857e-27	2.76931e-22	2
EEA1	0.964314	0.382	0.189	9.14436e-27	2.77714e-22	2
ACVR1B	2.15487	0.088	0.02	9.26087e-27	2.81253e-22	2
FAM81A	3.56167	0.027	0.002	9.53075e-27	2.89449e-22	2
LACTB2	1.5793	0.158	0.051	9.54955e-27	2.9002e-22	2
NAA25	1.2076	0.259	0.107	9.65417e-27	2.93197e-22	2
ENSG00000287226	4.33839	0.014	0.001	9.6677e-27	2.93608e-22	2
TUBA4A	-1.40714	0.341	0.553	1.00527e-26	3.053e-22	2
SH3BGRL	-1.46144	0.228	0.452	1.0105e-26	3.0689e-22	2
ENSG00000227355	2.94473	0.037	0.004	1.02398e-26	3.10982e-22	2
ZC3H12D	-2.37952	0.086	0.308	1.04586e-26	3.17627e-22	2
CPA6	2.82195	0.066	0.012	1.16502e-26	3.53815e-22	2
NAXE	1.34487	0.329	0.159	1.16674e-26	3.54338e-22	2
CRISPLD2	2.3415	0.068	0.013	1.22771e-26	3.72854e-22	2
ZNF718	1.77609	0.144	0.044	1.22791e-26	3.72915e-22	2
TNK1	2.58405	0.06	0.01	1.30318e-26	3.95777e-22	2
ATP5F1E	-0.502331	0.694	0.858	1.31627e-26	3.99751e-22	2
LINC01320	4.40596	0.014	0.001	1.32302e-26	4.01801e-22	2
RNF175	3.53951	0.021	0.002	1.34346e-26	4.08007e-22	2
GOT2	1.49828	0.244	0.1	1.38249e-26	4.19864e-22	2
ENOX2	1.17856	0.255	0.104	1.39762e-26	4.24456e-22	2
GPAA1	1.30432	0.23	0.09	1.40335e-26	4.26197e-22	2
CD8B	-2.72327	0.062	0.275	1.40557e-26	4.26871e-22	2
NTPCR	1.5635	0.185	0.065	1.41187e-26	4.28785e-22	2
SLA2	-2.29757	0.062	0.278	1.42773e-26	4.33601e-22	2
ITSN2	-1.12556	0.361	0.576	1.4535e-26	4.41427e-22	2
ANKRD17-DT	2.31849	0.066	0.012	1.46256e-26	4.44179e-22	2
SANBR	1.88498	0.103	0.026	1.50152e-26	4.56013e-22	2
RBFA	1.61268	0.177	0.061	1.59143e-26	4.83317e-22	2
TIE1	4.92336	0.01	0	1.64338e-26	4.99096e-22	2
ENSG00000283667	4.84089	0.01	0	1.65716e-26	5.03279e-22	2
ENSG00000261026	3.55644	0.023	0.002	1.6962e-26	5.15135e-22	2
