## Supplementary material for "Single-cell, Spatially-Resolved TCR Profiling Links T Cell Phenotype and Clonality in Human Tumors": Table S4 (part 8 of 9)

### Sheet: 1 - all scRNA-seq markers (continued)
gene	avg_log2FC	pct.1	pct.2	p_val	p_val_adj	cluster
LINC01871	-2.60681	0.068	0.286	1.70792e-26	5.18696e-22	2
C1QL1	4.58936	0.012	0.001	1.72306e-26	5.23294e-22	2
PRF1	-2.37524	0.103	0.324	1.73036e-26	5.25511e-22	2
TAF4B	1.10718	0.37	0.182	1.77203e-26	5.38164e-22	2
PIGA	1.48705	0.191	0.069	1.80788e-26	5.49053e-22	2
RTN3	0.842693	0.48	0.266	1.80903e-26	5.49403e-22	2
SCUBE2	4.33525	0.014	0.001	1.83426e-26	5.57065e-22	2
CCNB1IP1	1.33395	0.236	0.094	1.85622e-26	5.63733e-22	2
STK38L	1.18015	0.296	0.132	1.88527e-26	5.72556e-22	2
NCS1	2.0177	0.088	0.02	2.01001e-26	6.10439e-22	2
NAA15	1.13421	0.437	0.242	2.14982e-26	6.52902e-22	2
POLE	1.51384	0.191	0.069	2.15098e-26	6.53253e-22	2
FLG-AS1	3.32744	0.029	0.003	2.46977e-26	7.5007e-22	2
EXO1	2.34204	0.066	0.012	2.51272e-26	7.63113e-22	2
FN1	1.21709	0.031	0.003	2.59328e-26	7.87579e-22	2
UBE2Q2P2	1.76417	0.146	0.045	2.7607e-26	8.38426e-22	2
GPR132	-2.87848	0.045	0.253	2.77188e-26	8.41821e-22	2
SCMH1	1.15431	0.281	0.122	2.82951e-26	8.59321e-22	2
CIZ1	1.32298	0.246	0.102	2.97031e-26	9.02083e-22	2
MYLK2	4.85432	0.01	0	2.97377e-26	9.03135e-22	2
ZNF695	4.7756	0.01	0	2.97797e-26	9.04408e-22	2
FGD3	-2.3956	0.062	0.276	3.00734e-26	9.13329e-22	2
SLAMF6	-3.03198	0.037	0.243	3.02171e-26	9.17692e-22	2
ATF7IP	-1.14536	0.384	0.595	3.07447e-26	9.33717e-22	2
APOOL	1.66466	0.14	0.042	3.0839e-26	9.36581e-22	2
LAS1L	1.22655	0.244	0.099	3.14709e-26	9.55771e-22	2
TTC39C	-1.44992	0.261	0.482	3.22171e-26	9.78434e-22	2
CYB5R3	1.08954	0.382	0.196	3.22324e-26	9.78899e-22	2
ADIPOR1	1.10751	0.38	0.193	3.7589e-26	1.14158e-21	2
CDC42BPG	2.71691	0.047	0.007	3.78218e-26	1.14865e-21	2
SIRPG	-2.91925	0.039	0.246	3.84286e-26	1.16708e-21	2
SBSPON	4.75343	0.012	0.001	3.92386e-26	1.19168e-21	2
ARL2	1.49289	0.238	0.097	4.24058e-26	1.28786e-21	2
ANAPC13	1.3935	0.203	0.076	4.26373e-26	1.29489e-21	2
TEX10	1.39071	0.22	0.085	4.34609e-26	1.31991e-21	2
PPP1R18	-2.18918	0.074	0.291	4.49005e-26	1.36363e-21	2
ENSG00000257042	3.98107	0.016	0.001	4.50434e-26	1.36797e-21	2
DDRGK1	1.03732	0.372	0.187	4.7148e-26	1.43188e-21	2
NCKAP1L	-2.20561	0.062	0.278	4.83193e-26	1.46746e-21	2
SAMD9L	-2.18082	0.072	0.29	4.97426e-26	1.51068e-21	2
CDH23	2.58029	0.074	0.015	5.03342e-26	1.52865e-21	2
TCN1	4.30576	0.01	0	5.24583e-26	1.59316e-21	2
AVPI1	1.58153	0.195	0.072	5.404e-26	1.64119e-21	2
ENSG00000288891	1.44294	0.191	0.07	5.61444e-26	1.7051e-21	2
POLD3	1.34119	0.23	0.091	5.77021e-26	1.75241e-21	2
ENSG00000287721	3.77241	0.021	0.002	5.89546e-26	1.79045e-21	2
DOCK7-DT	4.42586	0.012	0.001	6.00065e-26	1.8224e-21	2
SCARB1	2.37354	0.062	0.011	6.01019e-26	1.82529e-21	2
TRIM44	1.15971	0.376	0.193	6.34038e-26	1.92557e-21	2
ENSG00000286033	4.25593	0.014	0.001	6.45101e-26	1.95917e-21	2
MAML3	0.96921	0.224	0.087	6.5041e-26	1.9753e-21	2
DYNC2I1	1.03357	0.296	0.131	6.7838e-26	2.06024e-21	2
DAZAP2	-0.767379	0.483	0.679	6.79773e-26	2.06447e-21	2
UBA1	1.04712	0.366	0.18	6.96467e-26	2.11517e-21	2
OSTC	1.06035	0.444	0.254	7.24558e-26	2.20048e-21	2
VMA21	1.19477	0.304	0.139	7.26742e-26	2.20712e-21	2
RDH16	4.02087	0.016	0.001	7.28176e-26	2.21147e-21	2
PTGES2	1.44294	0.209	0.08	7.41887e-26	2.25311e-21	2
TTC8	3.03791	0.037	0.005	8.2049e-26	2.49183e-21	2
IL1RAP	1.16735	0.218	0.084	8.24638e-26	2.50443e-21	2
CTF1	4.2829	0.014	0.001	8.73596e-26	2.65311e-21	2
AJUBA-DT	4.60143	0.012	0.001	8.88527e-26	2.69846e-21	2
CCDC86	1.81424	0.127	0.037	9.03088e-26	2.74268e-21	2
FAM200C	4.04119	0.016	0.001	9.24634e-26	2.80811e-21	2
ENSG00000283573	4.72014	0.01	0	9.26938e-26	2.81511e-21	2
CBY1	2.27718	0.072	0.015	9.75186e-26	2.96164e-21	2
PARD6G-AS1	2.64907	0.076	0.016	1.03203e-25	3.13428e-21	2
TRAF3	-1.59922	0.234	0.462	1.04131e-25	3.16245e-21	2
TAX1BP1	-0.790781	0.565	0.728	1.0736e-25	3.26052e-21	2
NUDT11	3.63926	0.025	0.002	1.12166e-25	3.4065e-21	2
CDCA3	2.69683	0.06	0.011	1.12347e-25	3.41198e-21	2
LINC01344	3.99401	0.014	0.001	1.19672e-25	3.63445e-21	2
ATP5PD	0.893275	0.593	0.409	1.20391e-25	3.65628e-21	2
RHOF	-2.11074	0.07	0.285	1.21026e-25	3.67556e-21	2
HSF2BP	3.5405	0.023	0.002	1.38e-25	4.19105e-21	2
ATP5F1B	0.879993	0.719	0.547	1.50846e-25	4.58119e-21	2
TYMSOS	3.57149	0.033	0.004	1.53106e-25	4.64982e-21	2
ENSG00000287805	4.23603	0.014	0.001	1.59619e-25	4.84762e-21	2
CHPF	2.03263	0.109	0.029	1.6082e-25	4.88409e-21	2
KIF13B	-1.73824	0.179	0.401	1.68548e-25	5.1188e-21	2
MIS18A	1.91573	0.109	0.029	1.69072e-25	5.13472e-21	2
CDKN3	2.00225	0.129	0.039	1.7081e-25	5.1875e-21	2
PLLP	3.43016	0.027	0.003	1.7148e-25	5.20784e-21	2
RPL18	-0.59115	0.879	0.956	1.737e-25	5.27526e-21	2
LINC01619	-1.08248	0.421	0.637	1.81419e-25	5.50971e-21	2
TC2N	-1.81892	0.136	0.359	1.90977e-25	5.79996e-21	2
TXNDC5	1.98225	0.094	0.023	1.97383e-25	5.99453e-21	2
DLGAP5	2.28047	0.086	0.02	2.00042e-25	6.07527e-21	2
RIDA	2.04127	0.097	0.024	2.00753e-25	6.09688e-21	2
CIB1	-1.00318	0.405	0.6	2.03014e-25	6.16552e-21	2
SLC39A6	1.3251	0.242	0.1	2.07363e-25	6.29763e-21	2
PKN2	0.978357	0.528	0.314	2.16886e-25	6.58682e-21	2
LTF	5.14269	0.035	0.004	2.22986e-25	6.77207e-21	2
EIF2AK4	1.29732	0.205	0.078	2.24112e-25	6.80627e-21	2
MICALL1	2.05108	0.086	0.02	2.27933e-25	6.92232e-21	2
KTN1-AS1	2.89361	0.041	0.006	2.46369e-25	7.48221e-21	2
BCKDHA	1.33765	0.205	0.078	2.51474e-25	7.63726e-21	2
LNPEP	-1.54718	0.195	0.415	2.74082e-25	8.32386e-21	2
ENSG00000273014	4.85432	0.01	0	2.77866e-25	8.43878e-21	2
BID	1.21804	0.304	0.143	2.81466e-25	8.54813e-21	2
AKR1B1	1.36225	0.339	0.17	2.8249e-25	8.57923e-21	2
PTCSC3	4.72542	0.012	0.001	2.87184e-25	8.72177e-21	2
ARHGEF17	4.40032	0.012	0.001	2.92196e-25	8.87399e-21	2
FKBP3	0.948971	0.378	0.19	2.98532e-25	9.06642e-21	2
CCNK	-1.44941	0.175	0.399	3.00202e-25	9.11714e-21	2
UBR1	-1.54159	0.146	0.368	3.03709e-25	9.22364e-21	2
PRDX3	1.11653	0.351	0.175	3.07533e-25	9.33977e-21	2
COX6C	0.808252	0.713	0.588	3.15017e-25	9.56705e-21	2
HNRNPAB	0.703849	0.723	0.527	3.20582e-25	9.73609e-21	2
NFATC1	1.42047	0.353	0.183	3.42004e-25	1.03866e-20	2
ARMC10	1.42061	0.203	0.077	3.43591e-25	1.04349e-20	2
WDR27	1.46581	0.15	0.048	3.80033e-25	1.15416e-20	2
OXR1-AS1	4.12208	0.014	0.001	3.86989e-25	1.17528e-20	2
SGMS1	-1.73766	0.183	0.408	3.88733e-25	1.18058e-20	2
FAM118A	-2.40924	0.07	0.277	4.04407e-25	1.22818e-20	2
RNF227	3.06678	0.039	0.005	4.04719e-25	1.22913e-20	2
VKORC1L1	1.43043	0.181	0.065	4.05537e-25	1.23162e-20	2
NPHS1	3.16175	0.025	0.002	4.18216e-25	1.27012e-20	2
PSMC3	0.976524	0.398	0.208	4.28178e-25	1.30038e-20	2
CIBAR1-DT	4.27902	0.012	0.001	4.3033e-25	1.30691e-20	2
TMEM243	-2.03495	0.097	0.31	4.34311e-25	1.319e-20	2
C5AR1	1.73127	0.037	0.005	4.45696e-25	1.35358e-20	2
PAFAH1B3	1.4288	0.236	0.098	4.67865e-25	1.42091e-20	2
TTN	-2.05346	0.123	0.339	4.69967e-25	1.42729e-20	2
SLC38A6	1.50302	0.146	0.046	4.83926e-25	1.46968e-20	2
AMN	3.04119	0.037	0.005	4.87354e-25	1.4801e-20	2
CNIH4	1.13568	0.337	0.165	4.97103e-25	1.5097e-20	2
RCC2	1.24422	0.267	0.117	5.10498e-25	1.55038e-20	2
NPL	1.8513	0.105	0.028	5.2366e-25	1.59036e-20	2
NF1	0.947622	0.437	0.243	5.70823e-25	1.73359e-20	2
BAZ2B	0.988008	0.339	0.164	5.84762e-25	1.77592e-20	2
SEMA4D	-1.78232	0.123	0.346	5.90872e-25	1.79448e-20	2
CARD19	1.24519	0.363	0.187	6.02081e-25	1.82852e-20	2
SUSD3	-3.28845	0.025	0.218	6.03797e-25	1.83373e-20	2
ANKRD6	2.17372	0.072	0.015	6.06711e-25	1.84258e-20	2
NARS1	1.04504	0.39	0.202	6.10395e-25	1.85377e-20	2
LIX1-AS1	2.36376	0.051	0.008	6.25994e-25	1.90114e-20	2
IQUB	4.25212	0.027	0.003	6.45279e-25	1.95971e-20	2
PRRC2B	0.794045	0.554	0.341	6.49399e-25	1.97223e-20	2
SEC14L1	-1.57142	0.183	0.403	6.7227e-25	2.04169e-20	2
ARHGAP45	-2.47382	0.055	0.259	6.7737e-25	2.05717e-20	2
ST3GAL1	-1.94619	0.123	0.339	6.82995e-25	2.07426e-20	2
ENSG00000244268	4.20992	0.014	0.001	6.83383e-25	2.07543e-20	2
TJP3	3.81983	0.045	0.007	6.99988e-25	2.12586e-20	2
SAT1	1.44133	0.881	0.757	7.21977e-25	2.19264e-20	2
GNG10	1.22933	0.259	0.111	7.34596e-25	2.23097e-20	2
DYNC2LI1	2.15124	0.076	0.016	7.35374e-25	2.23333e-20	2
KYAT1	2.12788	0.078	0.017	7.51225e-25	2.28147e-20	2
TESPA1	-2.70069	0.047	0.249	7.77042e-25	2.35988e-20	2
TMA7	-0.622859	0.595	0.767	8.35674e-25	2.53794e-20	2
RALGAPA2	1.07516	0.386	0.203	9.3912e-25	2.85211e-20	2
ZSCAN30	2.05845	0.09	0.022	9.83542e-25	2.98702e-20	2
PDHA1	1.24284	0.271	0.121	1.05517e-24	3.20455e-20	2
C16orf95	2.95324	0.049	0.008	1.09646e-24	3.32996e-20	2
TTC26	2.53576	0.047	0.007	1.11169e-24	3.37619e-20	2
NPTN	0.886371	0.378	0.191	1.15002e-24	3.4926e-20	2
ENSG00000274333	4.19064	0.014	0.001	1.19995e-24	3.64425e-20	2
DNAJC19	1.13874	0.341	0.168	1.22524e-24	3.72104e-20	2
ENSG00000234156	2.68889	0.043	0.006	1.27579e-24	3.87458e-20	2
SHOC2	-1.42441	0.199	0.421	1.33036e-24	4.04031e-20	2
ELN	4.89931	0.01	0	1.33451e-24	4.05292e-20	2
WDR35-DT	4.70096	0.01	0	1.34547e-24	4.08619e-20	2
KDSR	0.938339	0.394	0.206	1.35042e-24	4.10122e-20	2
RAPGEF3	3.14222	0.027	0.003	1.40555e-24	4.26866e-20	2
JAK3	-2.18395	0.068	0.275	1.47378e-24	4.47586e-20	2
LONRF1	1.60719	0.158	0.054	1.57523e-24	4.78398e-20	2
ENTPD6	1.39228	0.183	0.066	1.59124e-24	4.83258e-20	2
MICOS10	1.04698	0.526	0.342	1.66973e-24	5.07096e-20	2
SLC15A3	2.9796	0.029	0.003	1.78187e-24	5.41155e-20	2
COPS7A	1.52652	0.158	0.053	1.78612e-24	5.42444e-20	2
PPM1E	4.53509	0.012	0.001	1.86811e-24	5.67344e-20	2
ZHX2	-1.67387	0.189	0.408	1.88851e-24	5.73541e-20	2
DCAF13	1.14075	0.287	0.131	1.94277e-24	5.90019e-20	2
SIT1	-2.99703	0.039	0.233	2.05022e-24	6.22653e-20	2
DEPDC7	3.10844	0.029	0.003	2.19051e-24	6.65257e-20	2
RBM19	1.09701	0.349	0.174	2.21403e-24	6.724e-20	2
CLDN14-AS1	4.68889	0.01	0	2.23314e-24	6.78204e-20	2
MBTPS2	1.84089	0.103	0.027	2.34954e-24	7.13554e-20	2
PYCARD	1.64591	0.324	0.167	2.37022e-24	7.19835e-20	2
RAB10	0.76608	0.581	0.362	2.5186e-24	7.64898e-20	2
UGP2	-1.32988	0.205	0.428	2.7391e-24	8.31865e-20	2
SDCBP2-AS1	1.77323	0.123	0.037	2.76159e-24	8.38695e-20	2
RDH10-AS1	3.62911	0.023	0.002	2.9959e-24	9.09855e-20	2
PDE5A	2.76655	0.045	0.007	3.11293e-24	9.45398e-20	2
GZMB	-2.80489	0.218	0.411	3.15547e-24	9.58317e-20	2
MCCC1	1.22866	0.203	0.078	3.32736e-24	1.01052e-19	2
CENPK	1.41746	0.232	0.097	3.37229e-24	1.02416e-19	2
HLA-DPA1	-1.48826	0.265	0.475	3.47155e-24	1.05431e-19	2
ATP9A	2.2795	0.06	0.011	3.63429e-24	1.10373e-19	2
STARD13-AS	4.64159	0.01	0	3.67562e-24	1.11629e-19	2
CLINT1	0.96995	0.526	0.333	3.81018e-24	1.15715e-19	2
PTTG1	1.33299	0.433	0.253	3.90233e-24	1.18514e-19	2
ANAPC10	1.35687	0.242	0.104	3.93259e-24	1.19433e-19	2
POLDIP2	1.33733	0.211	0.084	4.16421e-24	1.26467e-19	2
OASL	-1.39535	0.101	0.314	4.53923e-24	1.37857e-19	2
IRAK2	1.36323	0.146	0.047	4.72977e-24	1.43643e-19	2
VLDLR-AS1	3.80492	0.018	0.001	4.81673e-24	1.46284e-19	2
KLF11	1.59526	0.136	0.043	5.10708e-24	1.55102e-19	2
FAM182B	3.89534	0.016	0.001	5.19897e-24	1.57893e-19	2
MRPL4	1.12648	0.31	0.148	5.24128e-24	1.59178e-19	2
MT-ND4	0.815933	0.94	0.929	5.50677e-24	1.67241e-19	2
ENSG00000291066	-2.09796	0.051	0.252	5.64605e-24	1.71471e-19	2
NCOR2	0.937515	0.322	0.154	5.68735e-24	1.72725e-19	2
PIK3R5	-1.98804	0.109	0.323	5.72972e-24	1.74012e-19	2
TIMMDC1	1.18352	0.267	0.119	5.95671e-24	1.80905e-19	2
UMPS	1.46056	0.172	0.062	5.97445e-24	1.81444e-19	2
PAK3	2.52004	0.115	0.034	6.17662e-24	1.87584e-19	2
ITCH	0.927636	0.513	0.32	6.24112e-24	1.89543e-19	2
NKTR	-1.14393	0.322	0.531	6.28366e-24	1.90835e-19	2
TDRD7	1.13972	0.24	0.101	6.36202e-24	1.93215e-19	2
ODC1	1.67956	0.48	0.303	6.43357e-24	1.95387e-19	2
CDIN1	1.44731	0.152	0.051	6.53624e-24	1.98506e-19	2
CAPZA1	-0.984552	0.382	0.58	6.61718e-24	2.00964e-19	2
PPM1J	3.7591	0.018	0.001	6.82632e-24	2.07315e-19	2
GNG5	0.760802	0.645	0.441	7.42576e-24	2.2552e-19	2
OPTN	-1.05876	0.29	0.507	7.70447e-24	2.33985e-19	2
RMND5B	1.87537	0.103	0.028	7.76942e-24	2.35957e-19	2
SEC31A	0.887783	0.532	0.322	7.79672e-24	2.36786e-19	2
RPS16	-0.412531	0.891	0.97	8.75897e-24	2.6601e-19	2
FLOT1	1.10134	0.318	0.154	8.87066e-24	2.69402e-19	2
GOLGA8B	-1.3249	0.259	0.466	9.28993e-24	2.82135e-19	2
LMLN	2.37495	0.055	0.01	1.04583e-23	3.1762e-19	2
TMEM33	1.19353	0.306	0.148	1.0514e-23	3.19312e-19	2
ENSG00000290689	1.76273	0.111	0.031	1.05208e-23	3.19517e-19	2
MYBBP1A	1.55506	0.154	0.052	1.05827e-23	3.21398e-19	2
POLR1C	1.19586	0.251	0.108	1.06275e-23	3.22756e-19	2
B3GNT2	-1.72241	0.107	0.317	1.06673e-23	3.23966e-19	2
BICD1	1.09598	0.298	0.14	1.08314e-23	3.28948e-19	2
C1orf21	0.701078	0.236	0.096	1.12996e-23	3.4317e-19	2
SLC9B1	2.3246	0.076	0.017	1.15617e-23	3.5113e-19	2
PTPA	1.33465	0.211	0.084	1.17229e-23	3.56024e-19	2
NOP56	0.745076	0.641	0.439	1.18401e-23	3.59585e-19	2
VGLL4	1.24323	0.261	0.115	1.18896e-23	3.61088e-19	2
STAM	-1.89918	0.152	0.36	1.20606e-23	3.66281e-19	2
PCSK5	1.98524	0.117	0.034	1.22019e-23	3.7057e-19	2
PSTK	1.71712	0.115	0.033	1.22669e-23	3.72546e-19	2
ODR4	1.05948	0.273	0.122	1.23289e-23	3.74427e-19	2
UQCC2	1.17577	0.273	0.123	1.23591e-23	3.75346e-19	2
RNASE1	1.659	0.031	0.004	1.23696e-23	3.75664e-19	2
PSMB9	-1.05515	0.392	0.579	1.32583e-23	4.02654e-19	2
CBR3-AS1	1.80607	0.103	0.028	1.37871e-23	4.18713e-19	2
DNA2	2.04865	0.086	0.021	1.38976e-23	4.2207e-19	2
BTN3A1	-1.85879	0.092	0.3	1.39906e-23	4.24894e-19	2
WDR41	1.50764	0.154	0.052	1.41032e-23	4.28315e-19	2
NFE2L3	1.5622	0.185	0.07	1.51726e-23	4.60792e-19	2
RND2	4.35874	0.012	0.001	1.53244e-23	4.65402e-19	2
CXCR6	-2.47555	0.076	0.277	1.54036e-23	4.67808e-19	2
SYT9-AS1	3.64625	0.018	0.001	1.58587e-23	4.81627e-19	2
NDUFB5	1.13546	0.345	0.175	1.66438e-23	5.05473e-19	2
DELEC1	1.67895	0.131	0.041	1.71964e-23	5.22255e-19	2
TRPV3	3.5062	0.025	0.002	1.81889e-23	5.52398e-19	2
GOLGA4	-1.16326	0.347	0.539	1.84861e-23	5.61424e-19	2
EGR2	1.63532	0.117	0.034	1.85255e-23	5.62619e-19	2
FERMT3	-2.57771	0.045	0.237	1.8698e-23	5.67858e-19	2
GTF2H3	1.25407	0.209	0.083	1.90881e-23	5.79704e-19	2
RAB3D	2.69869	0.045	0.007	1.91165e-23	5.80569e-19	2
PUM3	0.974594	0.386	0.205	1.92176e-23	5.83638e-19	2
RNF213-AS1	1.98433	0.115	0.034	1.94963e-23	5.92102e-19	2
MRPS15	1.11756	0.324	0.16	2.07582e-23	6.30425e-19	2
PSMG1	1.51154	0.175	0.064	2.18245e-23	6.6281e-19	2
IRF7	-1.73869	0.115	0.325	2.19672e-23	6.67143e-19	2
YWHAB	-0.705253	0.61	0.758	2.21698e-23	6.73298e-19	2
FASN	1.67897	0.146	0.049	2.30788e-23	7.00903e-19	2
C1QTNF7-AS1	2.37503	0.074	0.016	2.43354e-23	7.39067e-19	2
TBC1D4	-1.91209	0.111	0.32	2.53108e-23	7.68689e-19	2
MVK	1.75145	0.111	0.032	2.57994e-23	7.83528e-19	2
THAP9-AS1	1.4465	0.177	0.065	2.5856e-23	7.85247e-19	2
LPIN1	-1.50222	0.175	0.388	2.64932e-23	8.04599e-19	2
TNFSF8	-3.10471	0.033	0.219	2.65541e-23	8.06449e-19	2
MT-CO1	0.577636	0.982	0.998	2.80808e-23	8.52813e-19	2
AOAH	-2.17666	0.14	0.344	2.87773e-23	8.73967e-19	2
DTNA	3.59297	0.018	0.001	2.96222e-23	8.99627e-19	2
LNCOC1	4.36696	0.012	0.001	2.9776e-23	9.04296e-19	2
CYTH1	-1.12526	0.437	0.616	3.01639e-23	9.16078e-19	2
ENSG00000290552	4.01082	0.014	0.001	3.66911e-23	1.11431e-18	2
SREBF2	0.744747	0.437	0.237	3.97347e-23	1.20674e-18	2
RPL30	-0.550606	0.891	0.968	4.00945e-23	1.21767e-18	2
CFAP299	2.83645	0.031	0.004	4.09416e-23	1.24339e-18	2
CXCL9	2.99401	0.021	0.002	4.11676e-23	1.25026e-18	2
PAX8	2.52935	0.055	0.01	4.16502e-23	1.26492e-18	2
PARVG	-2.5516	0.037	0.226	4.29713e-23	1.30504e-18	2
PMP22	2.28713	0.041	0.006	4.39206e-23	1.33387e-18	2
GPX1	1.27126	0.415	0.244	4.65588e-23	1.41399e-18	2
PNISR	-0.947275	0.478	0.63	4.75432e-23	1.44389e-18	2
SSNA1	0.956644	0.433	0.249	4.8884e-23	1.48461e-18	2
ZBTB43	1.28459	0.31	0.154	5.07278e-23	1.5406e-18	2
EML6	2.19618	0.057	0.011	5.07612e-23	1.54162e-18	2
VDAC1	0.806204	0.606	0.408	5.08546e-23	1.54446e-18	2
ELL2	-1.28469	0.429	0.592	5.09382e-23	1.54699e-18	2
PRR36	4.34244	0.012	0.001	5.70132e-23	1.73149e-18	2
B4GALNT4	3.90928	0.016	0.001	5.75518e-23	1.74785e-18	2
TNRC6B	-1.06886	0.409	0.593	6.06744e-23	1.84268e-18	2
CCNE2	1.92955	0.129	0.041	6.11543e-23	1.85726e-18	2
TBC1D16	2.00997	0.078	0.018	6.16018e-23	1.87085e-18	2
TOMM7	-0.66671	0.659	0.781	6.83235e-23	2.07499e-18	2
XPR1	1.26916	0.456	0.27	6.88906e-23	2.09221e-18	2
CD4	-2.17129	0.062	0.257	7.2855e-23	2.21261e-18	2
ENSG00000249738	3.03211	0.027	0.003	7.69866e-23	2.33808e-18	2
ENSG00000288728	4.26359	0.012	0.001	7.87379e-23	2.39127e-18	2
EIF4EBP3	1.89055	0.09	0.023	8.06536e-23	2.44945e-18	2
SRPRA	-1.09648	0.181	0.4	8.6286e-23	2.62051e-18	2
EXTL2	2.2403	0.064	0.013	9.37792e-23	2.84807e-18	2
C1QTNF4	4.6185	0.01	0	9.50638e-23	2.88709e-18	2
C1orf74	2.8656	0.035	0.005	9.558e-23	2.90277e-18	2
RBBP9	1.69108	0.127	0.04	9.56966e-23	2.90631e-18	2
HDHD5	1.49459	0.148	0.05	9.73436e-23	2.95632e-18	2
PRPS2	1.24462	0.255	0.114	9.93525e-23	3.01734e-18	2
MYO1G	-2.28441	0.066	0.259	9.93834e-23	3.01827e-18	2
PSMB3	0.823717	0.63	0.45	1.00112e-22	3.04041e-18	2
PPP1R14B	0.908138	0.275	0.124	1.01522e-22	3.08321e-18	2
CD226	-2.66645	0.051	0.241	1.05536e-22	3.20512e-18	2
ZNF883	4.24832	0.012	0.001	1.07939e-22	3.27809e-18	2
ACBD7	2.98707	0.031	0.004	1.08341e-22	3.29031e-18	2
MACROH2A2	2.14019	0.08	0.019	1.09499e-22	3.32549e-18	2
TMEM220	3.43231	0.025	0.002	1.16626e-22	3.54194e-18	2
ARPC4	-1.16543	0.205	0.423	1.17527e-22	3.56928e-18	2
CHML	1.87313	0.086	0.021	1.17858e-22	3.57934e-18	2
RPLP0	0.669597	0.932	0.954	1.20408e-22	3.6568e-18	2
SSBP3	1.13854	0.22	0.091	1.21397e-22	3.68683e-18	2
DNAJB9	-2.09342	0.084	0.28	1.22863e-22	3.73135e-18	2
ENSG00000288898	3.9774	0.014	0.001	1.23554e-22	3.75233e-18	2
IFNG	-3.19921	0.078	0.272	1.24596e-22	3.78398e-18	2
LMO4	1.08542	0.281	0.131	1.25089e-22	3.79894e-18	2
LEKR1	2.14498	0.057	0.011	1.2979e-22	3.94172e-18	2
RBBP7	0.842495	0.503	0.306	1.31053e-22	3.98007e-18	2
DFFA	1.45734	0.181	0.069	1.39214e-22	4.22794e-18	2
GPHN	0.753876	0.505	0.301	1.46005e-22	4.43418e-18	2
GGT7	1.42427	0.16	0.057	1.56862e-22	4.7639e-18	2
RAD23A	0.82724	0.511	0.319	1.60106e-22	4.86241e-18	2
UBN2	1.23511	0.232	0.099	1.60314e-22	4.86875e-18	2
GLIPR2	-2.84243	0.037	0.22	1.64029e-22	4.98156e-18	2
USP46	1.15188	0.172	0.063	1.64925e-22	5.00877e-18	2
CXCR3	-2.74862	0.041	0.225	1.75802e-22	5.3391e-18	2
ENSG00000286416	2.59848	0.043	0.007	1.76283e-22	5.35371e-18	2
SECTM1	3.71625	0.09	0.024	1.76447e-22	5.3587e-18	2
RCAN1	2.23103	0.092	0.024	1.7724e-22	5.38278e-18	2
MIER1	-1.06616	0.312	0.513	1.90238e-22	5.77752e-18	2
G3BP1	0.668106	0.604	0.39	1.9744e-22	5.99627e-18	2
RACGAP1	1.44813	0.154	0.054	1.97983e-22	6.01275e-18	2
LINC02940	3.64013	0.014	0.001	1.99338e-22	6.05388e-18	2
ORAI1	-2.01507	0.072	0.268	2.06535e-22	6.27248e-18	2
EIF2S3	0.845044	0.524	0.333	2.0906e-22	6.34914e-18	2
SAMD3	-3.00702	0.035	0.216	2.11106e-22	6.41128e-18	2
JAG2	2.3459	0.062	0.012	2.15177e-22	6.53492e-18	2
CDCA5	1.90498	0.074	0.017	2.19309e-22	6.66042e-18	2
BHLHE40	0.650706	0.61	0.39	2.19917e-22	6.67889e-18	2
CDK2	1.6012	0.138	0.045	2.24253e-22	6.81057e-18	2
LINC00997	4.6185	0.01	0	2.25054e-22	6.8349e-18	2
MATN4	4.57341	0.01	0	2.25324e-22	6.84309e-18	2
DSE	1.09361	0.228	0.097	2.38079e-22	7.23047e-18	2
TMEM38B	1.30835	0.166	0.06	2.38082e-22	7.23055e-18	2
GPBP1	-0.811763	0.624	0.733	2.42375e-22	7.36092e-18	2
CAPS2	1.90389	0.084	0.021	2.50001e-22	7.59253e-18	2
SNRK	-1.77856	0.115	0.316	2.59626e-22	7.88485e-18	2
SAFB2	-1.20563	0.248	0.454	2.61013e-22	7.92697e-18	2
PLK1	2.34012	0.06	0.012	2.69071e-22	8.1717e-18	2
PTGS1	3.39611	0.027	0.003	2.70985e-22	8.2298e-18	2
CPNE3	0.87102	0.382	0.202	2.71392e-22	8.24218e-18	2
SSH2	-1.13273	0.359	0.555	2.72538e-22	8.27697e-18	2
FOXK1	1.23382	0.193	0.076	2.73544e-22	8.30754e-18	2
PLCL2	-2.20152	0.08	0.274	2.80938e-22	8.53208e-18	2
POLR3GL	-1.92404	0.078	0.274	3.10333e-22	9.42481e-18	2
SPOPL-DT	2.45066	0.041	0.006	3.33569e-22	1.01305e-17	2
BCL10	1.05524	0.304	0.147	3.37357e-22	1.02455e-17	2
FAM131C	4.5405	0.01	0	3.43541e-22	1.04333e-17	2
MTTP	4.51897	0.01	0	3.43813e-22	1.04416e-17	2
CMTM3	-2.61263	0.031	0.211	3.44802e-22	1.04716e-17	2
RND1	2.21702	0.121	0.038	3.46595e-22	1.05261e-17	2
TNFRSF25	-2.22303	0.072	0.263	3.70604e-22	1.12552e-17	2
HMGCS1	1.45075	0.378	0.213	3.74927e-22	1.13865e-17	2
PANK2	0.90798	0.392	0.212	3.77919e-22	1.14774e-17	2
WDR43	0.841218	0.425	0.237	3.81547e-22	1.15876e-17	2
ERCC6L2	0.917714	0.32	0.157	3.86932e-22	1.17511e-17	2
CEBPB	0.787534	0.491	0.294	4.01432e-22	1.21915e-17	2
TSEN34	1.2771	0.195	0.077	4.23238e-22	1.28538e-17	2
ENSG00000251314	2.10578	0.064	0.013	4.29485e-22	1.30435e-17	2
ST3GAL4	2.0681	0.092	0.025	4.61211e-22	1.4007e-17	2
CRNKL1	1.08035	0.296	0.143	4.65223e-22	1.41288e-17	2
DISP3	3.06831	0.027	0.003	4.7068e-22	1.42946e-17	2
RPS9	-0.550296	0.86	0.942	4.75805e-22	1.44502e-17	2
NIT2	1.20657	0.236	0.103	4.78119e-22	1.45205e-17	2
PLAAT2	2.63304	0.037	0.005	4.79183e-22	1.45528e-17	2
LITAF	-1.24813	0.384	0.546	4.87875e-22	1.48168e-17	2
PPP4R2	-1.4333	0.207	0.405	4.88507e-22	1.4836e-17	2
RUNX2	-1.99153	0.129	0.329	4.95898e-22	1.50604e-17	2
LGMN	1.51316	0.119	0.037	5.16982e-22	1.57007e-17	2
MAP1LC3B	-0.675832	0.534	0.666	5.17685e-22	1.57221e-17	2
WBP2NL	2.47109	0.049	0.009	5.18775e-22	1.57552e-17	2
ENSG00000287384	4.59578	0.01	0	5.18869e-22	1.5758e-17	2
TLR1	2.22021	0.07	0.016	5.29427e-22	1.60787e-17	2
MRPS12	1.31676	0.265	0.122	5.34857e-22	1.62436e-17	2
HECA	-1.62916	0.156	0.36	5.38199e-22	1.63451e-17	2
ENSG00000289267	3.25472	0.033	0.004	5.40554e-22	1.64166e-17	2
CHTOP	1.01054	0.333	0.169	5.43736e-22	1.65133e-17	2
HNRNPDL	-0.596805	0.727	0.819	5.61044e-22	1.70389e-17	2
PEX5	2.03603	0.084	0.021	5.89989e-22	1.7918e-17	2
PTTG1IP	1.11893	0.374	0.203	5.92353e-22	1.79898e-17	2
LRPPRC	0.966301	0.386	0.211	5.94361e-22	1.80507e-17	2
PER1	-1.34446	0.226	0.432	5.94669e-22	1.80601e-17	2
AHDC1	1.34809	0.175	0.065	5.99467e-22	1.82058e-17	2
RPS13	-0.573135	0.828	0.94	5.99868e-22	1.8218e-17	2
CEACAM16-AS1	4.15284	0.014	0.001	6.07982e-22	1.84644e-17	2
PHF1	-2.04018	0.076	0.268	6.11208e-22	1.85624e-17	2
TRIT1	1.59373	0.125	0.04	6.35652e-22	1.93047e-17	2
ENSG00000248242	3.4665	0.016	0.001	6.4595e-22	1.96175e-17	2
PFN1	-0.677997	0.836	0.937	6.59911e-22	2.00415e-17	2
CAP1	-0.950724	0.376	0.561	6.60486e-22	2.0059e-17	2
ENSG00000291142	4.31833	0.012	0.001	6.61974e-22	2.01041e-17	2
RASD2	4.12469	0.012	0.001	6.65639e-22	2.02154e-17	2
COA1	0.89015	0.372	0.197	6.77737e-22	2.05829e-17	2
CSK	-2.19731	0.066	0.254	6.78785e-22	2.06147e-17	2
NFXL1	1.48709	0.16	0.058	6.94104e-22	2.108e-17	2
HIP1	1.1457	0.269	0.125	6.94818e-22	2.11016e-17	2
SMG7	0.921044	0.361	0.19	6.98294e-22	2.12072e-17	2
ENSG00000290937	2.67364	0.039	0.006	7.24171e-22	2.19931e-17	2
NOCT	1.18631	0.24	0.106	7.29178e-22	2.21451e-17	2
GPD2	1.2485	0.226	0.097	7.63415e-22	2.31849e-17	2
NT5DC2	2.78911	0.037	0.005	7.65839e-22	2.32585e-17	2
ENSG00000259868	4.40596	0.01	0	7.83488e-22	2.37945e-17	2
ZNF343	2.25593	0.057	0.011	7.85287e-22	2.38492e-17	2
ABL2	1.41073	0.185	0.072	7.93544e-22	2.40999e-17	2
SATB1	-2.04869	0.092	0.287	8.31636e-22	2.52568e-17	2
TUBB2A	1.06916	0.357	0.192	8.69276e-22	2.63999e-17	2
ZC3H12A	0.938968	0.454	0.27	8.70554e-22	2.64387e-17	2
ERC2	3.37661	0.012	0.001	8.93247e-22	2.71279e-17	2
CCDC85B	-1.58987	0.123	0.324	9.27182e-22	2.81585e-17	2
SLC22A1	3.28864	0.029	0.003	9.27648e-22	2.81727e-17	2
SDHC	0.991654	0.372	0.201	9.32195e-22	2.83107e-17	2
IGFLR1	-2.22453	0.07	0.259	9.49934e-22	2.88495e-17	2
RBL2	-1.52777	0.148	0.35	9.80715e-22	2.97843e-17	2
SNX5	0.838615	0.448	0.257	1.02133e-21	3.10177e-17	2
PCGF5	-1.32446	0.201	0.409	1.03659e-21	3.14813e-17	2
DGAT2	3.90648	0.016	0.001	1.06336e-21	3.22941e-17	2
SBF2-AS1	2.56845	0.049	0.009	1.07631e-21	3.26876e-17	2
RAB28	0.969109	0.326	0.166	1.08858e-21	3.30603e-17	2
ENSG00000287862	4.25593	0.01	0	1.17413e-21	3.56582e-17	2
PSPH	2.4315	0.057	0.011	1.19035e-21	3.61508e-17	2
ARL3	0.883637	0.29	0.136	1.19703e-21	3.63539e-17	2
HES6	2.03532	0.08	0.02	1.33509e-21	4.05466e-17	2
CLEC2B	-1.11607	0.308	0.503	1.47451e-21	4.47808e-17	2
HELLPAR	3.11821	0.033	0.004	1.49459e-21	4.53908e-17	2
CCDC107	-1.88701	0.088	0.281	1.50578e-21	4.57304e-17	2
ABHD2	1.33644	0.251	0.116	1.53594e-21	4.66466e-17	2
SLC35E3	1.41836	0.158	0.057	1.53863e-21	4.67281e-17	2
MRPL36	1.43322	0.248	0.114	1.59516e-21	4.8445e-17	2
KIAA0930	1.76289	0.099	0.028	1.72049e-21	5.22514e-17	2
SLC25A36	0.93744	0.386	0.208	1.72728e-21	5.24574e-17	2
LINC02254	4.55139	0.01	0	1.73057e-21	5.25574e-17	2
YAE1	1.94969	0.074	0.017	1.76353e-21	5.35585e-17	2
RPS6KA6	2.9796	0.025	0.003	1.79804e-21	5.46066e-17	2
MIAT	-2.27239	0.074	0.261	1.83688e-21	5.5786e-17	2
SPTBN1	0.740405	0.489	0.29	1.88233e-21	5.71662e-17	2
EIF1AX	0.724905	0.61	0.412	1.89906e-21	5.76743e-17	2
HLA-DRB1	-1.48396	0.283	0.48	2.04922e-21	6.22348e-17	2
HSPA8	-0.676074	0.836	0.927	2.0539e-21	6.23769e-17	2
PSG11-AS1	3.78475	0.012	0.001	2.11253e-21	6.41577e-17	2
ENSG00000291143	-2.34435	0.047	0.229	2.2376e-21	6.7956e-17	2
SIGIRR	-1.86684	0.088	0.279	2.3752e-21	7.21349e-17	2
PNRC2	-1.19708	0.222	0.428	2.44573e-21	7.42769e-17	2
DENR	0.824452	0.427	0.241	2.49541e-21	7.57855e-17	2
SNRPN	-1.76651	0.086	0.28	2.50517e-21	7.6082e-17	2
PES1	1.34801	0.172	0.065	2.58451e-21	7.84915e-17	2
RNF166	-2.23473	0.051	0.234	2.59329e-21	7.87581e-17	2
C4orf47	1.88442	0.088	0.023	2.60641e-21	7.91568e-17	2
C14orf132	3.17624	0.027	0.003	2.64658e-21	8.03766e-17	2
KLHL5	0.883117	0.324	0.163	2.67091e-21	8.11155e-17	2
IFT122P3	4.43339	0.012	0.001	2.72764e-21	8.28384e-17	2
CDK5RAP2	1.06161	0.411	0.235	2.73539e-21	8.30738e-17	2
HOMEZ	2.35226	0.068	0.015	2.94265e-21	8.93684e-17	2
BYSL	2.17674	0.064	0.014	3.05868e-21	9.28921e-17	2
KDM4A-AS1	2.9023	0.035	0.005	3.10113e-21	9.41813e-17	2
PSMC6	0.78755	0.448	0.256	3.15359e-21	9.57747e-17	2
MX2	-1.52229	0.146	0.346	3.21315e-21	9.75833e-17	2
PHF14	0.877118	0.382	0.208	3.54252e-21	1.07586e-16	2
RBM11	2.6525	0.041	0.006	3.55229e-21	1.07883e-16	2
UBXN1	-1.09892	0.22	0.431	3.55854e-21	1.08073e-16	2
ZNF717	2.19814	0.057	0.012	3.61611e-21	1.09821e-16	2
MYO1F	-2.68769	0.039	0.214	3.63929e-21	1.10525e-16	2
SCRN3	1.66163	0.109	0.033	4.12409e-21	1.25249e-16	2
NOP14	1.04715	0.318	0.163	4.40897e-21	1.339e-16	2
GZMH	-2.64211	0.094	0.278	4.5018e-21	1.3672e-16	2
CDR2L	4.18882	0.012	0.001	4.7775e-21	1.45093e-16	2
GABARAPL1	-1.28721	0.292	0.475	4.90537e-21	1.48976e-16	2
OPLAH	3.98675	0.018	0.002	4.96955e-21	1.50925e-16	2
PSRC1	2.87811	0.039	0.006	4.97666e-21	1.51141e-16	2
ITGB7	-2.64747	0.037	0.211	5.0404e-21	1.53077e-16	2
PRMT9	-2.66822	0.055	0.233	5.10868e-21	1.55151e-16	2
GIMAP1	-3.43884	0.018	0.184	5.35052e-21	1.62495e-16	2
DUBR	3.17004	0.027	0.003	5.45298e-21	1.65607e-16	2
TRIOBP	1.53984	0.133	0.045	5.50602e-21	1.67218e-16	2
RUVBL1	1.19915	0.236	0.105	5.73545e-21	1.74186e-16	2
NDUFS1	0.978485	0.296	0.144	5.79807e-21	1.76088e-16	2
RAB36	3.54158	0.018	0.002	5.80818e-21	1.76394e-16	2
GRIK2	3.31894	0.021	0.002	5.83614e-21	1.77244e-16	2
THBS1	1.43382	0.121	0.039	5.89164e-21	1.78929e-16	2
NMD3	1.10653	0.267	0.126	6.0437e-21	1.83547e-16	2
RNF149	-1.01592	0.433	0.591	6.15685e-21	1.86984e-16	2
CANX	0.72904	0.63	0.434	6.184e-21	1.87808e-16	2
COL6A1	3.31894	0.033	0.004	6.22244e-21	1.88975e-16	2
LRP3	4.17432	0.012	0.001	6.26057e-21	1.90133e-16	2
THY1	3.74671	0.012	0.001	6.33409e-21	1.92366e-16	2
TUBA1B	1.00204	0.727	0.641	6.4894e-21	1.97083e-16	2
KAT2B	-1.75438	0.105	0.299	6.58176e-21	1.99888e-16	2
NUP107	1.09167	0.273	0.13	6.59249e-21	2.00214e-16	2
ENSG00000290048	-2.53877	0.045	0.222	6.74054e-21	2.0471e-16	2
TMEM141	1.40499	0.207	0.088	6.78681e-21	2.06115e-16	2
NR4A1	0.743784	0.497	0.315	7.25852e-21	2.20441e-16	2
ARVCF	3.72206	0.018	0.002	7.41855e-21	2.25301e-16	2
SHFL	-1.9916	0.076	0.262	7.52368e-21	2.28494e-16	2
PDZD11	1.17001	0.22	0.095	7.63799e-21	2.31966e-16	2
JOSD1	-1.4145	0.166	0.363	7.8167e-21	2.37393e-16	2
LNCTSI	4.41587	0.01	0.001	7.95053e-21	2.41458e-16	2
PFDN5	-0.566965	0.735	0.823	7.95971e-21	2.41736e-16	2
ARIH2	-1.3857	0.138	0.337	8.80893e-21	2.67527e-16	2
TRG-AS1	-2.92791	0.033	0.203	8.84001e-21	2.68471e-16	2
ARRB2	-1.57108	0.092	0.286	9.30807e-21	2.82686e-16	2
E2F6	1.43958	0.146	0.052	9.37719e-21	2.84785e-16	2
ITPA	1.00321	0.32	0.165	9.64945e-21	2.93054e-16	2
TSFM	1.49231	0.154	0.056	9.66857e-21	2.93634e-16	2
DHFR	0.711702	0.386	0.208	9.75576e-21	2.96283e-16	2
ENSG00000289130	3.73936	0.014	0.001	9.79345e-21	2.97427e-16	2
KCNA3	-2.62026	0.041	0.215	9.8909e-21	3.00386e-16	2
LINC00571	2.13315	0.057	0.012	1.08249e-20	3.28751e-16	2
ABCB9	2.1944	0.062	0.013	1.09091e-20	3.31308e-16	2
ENSG00000258077	2.47065	0.06	0.012	1.13168e-20	3.43692e-16	2
PPIL6	2.87639	0.031	0.004	1.16279e-20	3.53138e-16	2
CAPZB	-0.748093	0.585	0.707	1.16814e-20	3.54764e-16	2
RUVBL2	1.17821	0.211	0.09	1.16874e-20	3.54948e-16	2
COL5A2	2.72986	0.037	0.006	1.16909e-20	3.55052e-16	2
FBXW9	2.6808	0.039	0.006	1.17073e-20	3.5555e-16	2
ZNF658	2.65076	0.039	0.006	1.22554e-20	3.72196e-16	2
GNA11	3.70538	0.018	0.002	1.25002e-20	3.7963e-16	2
CD84	-2.75492	0.037	0.208	1.28045e-20	3.88872e-16	2
CDC25C	3.04169	0.041	0.007	1.33686e-20	4.06004e-16	2
GIMAP5	-2.75093	0.031	0.199	1.45811e-20	4.42828e-16	2
DUSP1	0.742603	0.854	0.776	1.47812e-20	4.48904e-16	2
SPATA13	-1.36343	0.15	0.352	1.50051e-20	4.55706e-16	2
TLE5	-1.19459	0.234	0.434	1.52216e-20	4.62281e-16	2
RABL6	1.13644	0.285	0.14	1.56967e-20	4.7671e-16	2
MYL3	4.44603	0.01	0.001	1.64271e-20	4.98892e-16	2
ENSG00000287682	2.68652	0.039	0.006	1.66082e-20	5.04391e-16	2
FAF2	1.01111	0.255	0.117	1.75645e-20	5.33434e-16	2
CEBPA	1.84533	0.082	0.021	1.78774e-20	5.42936e-16	2
UBA52	-0.45462	0.84	0.928	1.81272e-20	5.50522e-16	2
BRAF	-1.28004	0.314	0.499	1.83726e-20	5.57976e-16	2
MRM2	1.62848	0.111	0.034	1.93516e-20	5.87707e-16	2
CCDC69	-2.62298	0.037	0.207	1.98647e-20	6.0329e-16	2
CDK11A	-1.54691	0.133	0.327	2.18422e-20	6.63347e-16	2
STT3B	-1.339	0.207	0.405	2.23189e-20	6.77824e-16	2
RTTN	1.27101	0.222	0.098	2.23819e-20	6.79737e-16	2
NANP	2.62465	0.047	0.009	2.29822e-20	6.9797e-16	2
PRSS23	2.74191	0.053	0.011	2.30215e-20	6.99161e-16	2
BAG1	0.747205	0.411	0.229	2.49523e-20	7.57801e-16	2
CHD2	-0.808813	0.63	0.757	2.56861e-20	7.80087e-16	2
AVIL	2.52036	0.043	0.007	2.57959e-20	7.83423e-16	2
USP36	-1.47582	0.216	0.402	2.61951e-20	7.95546e-16	2
PLCB3	2.22351	0.062	0.013	2.69597e-20	8.18767e-16	2
NCAPG2	1.25882	0.183	0.073	2.71424e-20	8.24314e-16	2
GRK5	-1.83543	0.113	0.304	2.76281e-20	8.39067e-16	2
RUSC1	1.58198	0.154	0.057	2.78426e-20	8.4558e-16	2
MRPL45	1.466	0.146	0.052	2.97494e-20	9.03488e-16	2
SLC7A5	-1.23446	0.308	0.49	2.97692e-20	9.0409e-16	2
ENSG00000258938	4.11773	0.012	0.001	2.9819e-20	9.05602e-16	2
RAD9B	2.80942	0.033	0.005	3.01242e-20	9.14873e-16	2
ZC3HAV1L	2.72038	0.039	0.006	3.06638e-20	9.3126e-16	2
MELK	1.69424	0.09	0.025	3.1053e-20	9.43081e-16	2
NR2C2AP	1.38128	0.152	0.056	3.15329e-20	9.57653e-16	2
ZNF768	2.70443	0.039	0.006	3.21782e-20	9.77253e-16	2
ENSG00000240086	3.76712	0.016	0.001	3.2374e-20	9.832e-16	2
LINC02389	4.50529	0.01	0.001	3.30865e-20	1.00484e-15	2
PPM1H	4.15284	0.01	0.001	3.34841e-20	1.01691e-15	2
GPR157	2.38146	0.041	0.007	3.36801e-20	1.02286e-15	2
ZC3H12C	1.18132	0.193	0.079	3.3961e-20	1.0314e-15	2
TMEM201	2.2824	0.053	0.011	3.40819e-20	1.03507e-15	2
RILPL2	-1.84686	0.127	0.313	3.65759e-20	1.11081e-15	2
CAPN14	5.32432	0.012	0.001	3.69725e-20	1.12285e-15	2
TNFRSF4	-2.06569	0.092	0.28	3.77689e-20	1.14704e-15	2
FGFR1OP2	-1.31274	0.201	0.396	3.80092e-20	1.15434e-15	2
GSTM2	1.48207	0.136	0.047	3.83686e-20	1.16525e-15	2
XPNPEP3	1.32845	0.146	0.052	4.00728e-20	1.21701e-15	2
NCK1	0.882774	0.409	0.235	4.07207e-20	1.23669e-15	2
BAMBI	2.06703	0.074	0.018	4.13572e-20	1.25602e-15	2
CLN6	1.66223	0.119	0.039	4.18718e-20	1.27165e-15	2
ZDHHC12	1.25876	0.238	0.109	4.20286e-20	1.27641e-15	2
SH3GL1	1.2994	0.209	0.091	4.21249e-20	1.27933e-15	2
TUBG2	1.77205	0.099	0.029	4.26998e-20	1.29679e-15	2
XNDC1N	1.47715	0.125	0.042	4.30825e-20	1.30842e-15	2
BMAL1	-1.55935	0.144	0.338	4.32311e-20	1.31293e-15	2
FAF1	0.699437	0.602	0.415	4.48318e-20	1.36154e-15	2
TMEM156	-2.86721	0.033	0.199	4.90627e-20	1.49004e-15	2
STARD10	2.35626	0.072	0.017	4.94847e-20	1.50285e-15	2
LRRFIP1	-0.654689	0.686	0.808	5.08833e-20	1.54533e-15	2
ACSL3	0.89724	0.4	0.227	5.11592e-20	1.55371e-15	2
GIPC1	1.36018	0.24	0.112	5.129e-20	1.55768e-15	2
CIITA	1.71663	0.105	0.032	5.29235e-20	1.60729e-15	2
RPS26	-0.68047	0.86	0.947	5.54327e-20	1.68349e-15	2
ENSG00000232555	3.86616	0.014	0.001	5.56001e-20	1.68857e-15	2
PSMB1	0.710161	0.657	0.487	5.56486e-20	1.69005e-15	2
CRTC3	-2.24332	0.068	0.244	5.57571e-20	1.69334e-15	2
PTPN4	-1.52371	0.175	0.365	5.59992e-20	1.70069e-15	2
TNFRSF14	-1.6317	0.121	0.309	5.60891e-20	1.70343e-15	2
ENTPD1	-2.02203	0.133	0.317	5.76191e-20	1.74989e-15	2
TMEM164	1.29703	0.154	0.057	5.84986e-20	1.7766e-15	2
LIN9	1.92029	0.074	0.018	5.95648e-20	1.80898e-15	2
VPS29	0.767228	0.478	0.289	5.96989e-20	1.81306e-15	2
ENTREP3	2.35142	0.062	0.014	5.98064e-20	1.81632e-15	2
PSMA3	0.840953	0.472	0.291	6.03687e-20	1.8334e-15	2
TAOK3	-1.19013	0.257	0.445	6.08415e-20	1.84776e-15	2
CFL1	-0.433353	0.846	0.922	6.40588e-20	1.94547e-15	2
CRPPA	2.06306	0.053	0.011	6.42168e-20	1.95026e-15	2
PEBP1	0.876174	0.585	0.442	6.51425e-20	1.97838e-15	2
CRK	0.934142	0.285	0.139	6.5806e-20	1.99853e-15	2
ICAM4-AS1	4.49775	0.01	0.001	6.58835e-20	2.00088e-15	2
ALOXE3	4.31966	0.01	0.001	6.62113e-20	2.01084e-15	2
DEPTOR	3.39427	0.025	0.003	6.83378e-20	2.07542e-15	2
ENSG00000286163	2.68321	0.035	0.005	6.964e-20	2.11497e-15	2
AUNIP	3.7756	0.018	0.002	7.14815e-20	2.17089e-15	2
CISD2	0.912992	0.384	0.216	7.19126e-20	2.18399e-15	2
GOLGB1	0.441387	0.809	0.609	7.26608e-20	2.20671e-15	2
HSD17B1	2.75691	0.035	0.005	7.46777e-20	2.26796e-15	2
TMEM185A	1.36374	0.148	0.054	7.58196e-20	2.30264e-15	2
B3GNT8	3.85162	0.021	0.002	7.64323e-20	2.32125e-15	2
PXMP4	2.04302	0.074	0.018	7.94322e-20	2.41236e-15	2
USP16	-1.28044	0.175	0.371	7.95751e-20	2.4167e-15	2
RAB23	3.23384	0.023	0.002	8.09705e-20	2.45907e-15	2
EBP	1.1227	0.304	0.157	8.41146e-20	2.55456e-15	2
BCL2	-1.28911	0.29	0.483	8.42357e-20	2.55824e-15	2
ZNF7	1.7715	0.097	0.028	8.79091e-20	2.6698e-15	2
PIMREG	2.92836	0.031	0.004	8.8335e-20	2.68273e-15	2
SVIP	-2.48168	0.045	0.213	9.62997e-20	2.92462e-15	2
ZDHHC23	2.47504	0.043	0.007	9.64013e-20	2.92771e-15	2
UPF3A	0.864951	0.402	0.231	9.65082e-20	2.93096e-15	2
PPP1R12B	0.947287	0.31	0.158	9.76314e-20	2.96507e-15	2
FAM3C	0.669662	0.324	0.165	9.96657e-20	3.02685e-15	2
RHEB	0.709931	0.517	0.319	9.98666e-20	3.03295e-15	2
CALM3	-1.30239	0.164	0.362	1.03016e-19	3.1286e-15	2
DUSP16	-1.15815	0.259	0.457	1.05088e-19	3.19151e-15	2
SSBP1	0.905207	0.493	0.311	1.05167e-19	3.19391e-15	2
AKIRIN1	-1.34244	0.168	0.359	1.12582e-19	3.41912e-15	2
CD40	2.03571	0.062	0.014	1.20532e-19	3.66056e-15	2
ASIC2	4.47684	0.01	0.001	1.28293e-19	3.89625e-15	2
AKAP1	1.34345	0.148	0.054	1.33393e-19	4.05115e-15	2
DENND5A	1.35114	0.117	0.038	1.42329e-19	4.32252e-15	2
NOP58	-0.885156	0.532	0.67	1.46216e-19	4.44057e-15	2
SPATA5	0.99169	0.316	0.165	1.47814e-19	4.4891e-15	2
KMT2A	-1.0584	0.314	0.493	1.50958e-19	4.58459e-15	2
SGO1	1.76346	0.088	0.025	1.53252e-19	4.65427e-15	2
FAM110A	1.19142	0.207	0.09	1.62535e-19	4.9362e-15	2
TXNL4A	0.799829	0.495	0.315	1.6458e-19	4.99831e-15	2
MRPS7	1.03423	0.304	0.156	1.66339e-19	5.05172e-15	2
MAK	1.94854	0.066	0.015	1.66455e-19	5.05523e-15	2
KRT10-AS1	2.08969	0.074	0.018	1.7171e-19	5.21484e-15	2
SPPL3	0.713687	0.382	0.21	1.71963e-19	5.22251e-15	2
FMR1	0.983562	0.281	0.138	1.72915e-19	5.25142e-15	2
CLDND1	-1.16153	0.366	0.53	1.80686e-19	5.48744e-15	2
TRAPPC10	-1.69905	0.121	0.305	1.83214e-19	5.5642e-15	2
KIZ	1.05236	0.257	0.122	1.89339e-19	5.75023e-15	2
UGCG	1.03646	0.37	0.208	1.95e-19	5.92214e-15	2
LAMP1	0.912266	0.363	0.202	1.95196e-19	5.92809e-15	2
SASH3	-2.82565	0.033	0.193	2.04056e-19	6.19717e-15	2
MATCAP2	2.7412	0.047	0.009	2.05341e-19	6.2362e-15	2
ENSG00000287569	3.99163	0.012	0.001	2.07755e-19	6.30951e-15	2
GLS	-0.718749	0.524	0.708	2.09704e-19	6.36871e-15	2
IL7	1.11584	0.131	0.045	2.15254e-19	6.53726e-15	2
ZMYM4	0.960459	0.285	0.142	2.21221e-19	6.71849e-15	2
ENSG00000289084	1.56366	0.068	0.016	2.21788e-19	6.7357e-15	2
ACTB	-0.572528	0.947	0.99	2.27158e-19	6.8988e-15	2
SLC25A10	2.67566	0.037	0.006	2.29974e-19	6.98432e-15	2
TP53TG1	1.66083	0.181	0.076	2.34665e-19	7.12678e-15	2
PALS1	1.54517	0.123	0.041	2.36199e-19	7.17337e-15	2
STRBP	1.01389	0.312	0.163	2.36777e-19	7.19091e-15	2
ZNF878	3.7347	0.014	0.001	2.39454e-19	7.27221e-15	2
IRF4	-1.8439	0.08	0.259	2.40855e-19	7.31477e-15	2
TMED2	0.796619	0.45	0.271	2.48412e-19	7.54429e-15	2
FBL	0.883052	0.524	0.352	2.51131e-19	7.62684e-15	2
WDR5	1.46098	0.148	0.055	2.55447e-19	7.75792e-15	2
ENSG00000286010	3.99163	0.012	0.001	2.61832e-19	7.95184e-15	2
ENSG00000286787	2.08979	0.06	0.013	2.63318e-19	7.99697e-15	2
CTSD	0.973473	0.552	0.379	2.66343e-19	8.08883e-15	2
C1RL	1.58261	0.123	0.042	2.75838e-19	8.37719e-15	2
DUSP3	1.85581	0.092	0.027	2.81231e-19	8.54098e-15	2
ATG101	1.05349	0.267	0.13	2.90696e-19	8.82844e-15	2
TUBA1B-AS1	1.72048	0.086	0.024	2.95764e-19	8.98237e-15	2
CCR4	-2.51072	0.047	0.213	3.00249e-19	9.11856e-15	2
BOLL	3.62616	0.016	0.001	3.31137e-19	1.00566e-14	2
ENSG00000283400	4.56079	0.01	0.001	3.34647e-19	1.01632e-14	2
DCTD	1.16619	0.255	0.123	3.39399e-19	1.03075e-14	2
RAD51	2.19999	0.064	0.015	3.44399e-19	1.04594e-14	2
RPL10	-0.471372	0.953	0.985	3.48644e-19	1.05883e-14	2
RBM12B	1.56531	0.125	0.043	3.5114e-19	1.06641e-14	2
ZC3H7A	-1.4954	0.129	0.313	3.51338e-19	1.06701e-14	2
PRKG2	3.24642	0.023	0.002	3.56835e-19	1.08371e-14	2
NUDCD1	1.241	0.177	0.071	3.60834e-19	1.09585e-14	2
ZNF337	1.43636	0.148	0.055	3.70828e-19	1.12621e-14	2
NEK7	-1.2073	0.304	0.488	3.72728e-19	1.13197e-14	2
AS3MT	3.03475	0.031	0.004	3.84211e-19	1.16685e-14	2
MCOLN2	-2.62462	0.041	0.203	3.84826e-19	1.16872e-14	2
GTSE1	1.90211	0.078	0.02	3.86366e-19	1.17339e-14	2
RPS14	-0.492635	0.875	0.965	3.94996e-19	1.1996e-14	2
CARD8	-2.00497	0.064	0.236	3.97223e-19	1.20636e-14	2
NONO	0.637571	0.612	0.422	4.14275e-19	1.25815e-14	2
TRAF5	-1.95883	0.082	0.257	4.2162e-19	1.28046e-14	2
N4BP3	2.10351	0.057	0.012	4.2652e-19	1.29534e-14	2
HERC2	0.992359	0.261	0.126	4.27579e-19	1.29856e-14	2
SYT11	-2.46056	0.051	0.216	4.33486e-19	1.3165e-14	2
SLAMF1	-2.02778	0.066	0.238	4.39388e-19	1.33442e-14	2
LEF1	-2.31731	0.07	0.241	4.39856e-19	1.33584e-14	2
EME1	2.92585	0.031	0.004	4.40338e-19	1.33731e-14	2
GLCE	1.57108	0.119	0.04	4.70052e-19	1.42755e-14	2
ERAP2	-1.67476	0.101	0.281	4.76213e-19	1.44626e-14	2
NOC3L	1.11133	0.209	0.091	5.13826e-19	1.56049e-14	2
ENSG00000268027	-2.60379	0.041	0.203	5.34614e-19	1.62362e-14	2
CALU	1.07334	0.271	0.134	5.3826e-19	1.6347e-14	2
YWHAH	0.743024	0.357	0.193	5.50183e-19	1.6709e-14	2
TESK2	1.49835	0.16	0.063	5.6613e-19	1.71934e-14	2
UBA6	1.14563	0.505	0.353	5.7001e-19	1.73112e-14	2
SLC44A4	3.71559	0.021	0.002	5.96436e-19	1.81138e-14	2
STAT5A	-1.92173	0.08	0.252	6.12662e-19	1.86066e-14	2
PAIP2	-0.88022	0.372	0.54	6.17852e-19	1.87642e-14	2
FIGNL1	1.65269	0.109	0.035	6.18051e-19	1.87702e-14	2
TP53	1.33443	0.172	0.07	6.31308e-19	1.91728e-14	2
NIFK	1.05723	0.306	0.16	6.42911e-19	1.95252e-14	2
HIPK1	-1.24327	0.203	0.397	6.48103e-19	1.96829e-14	2
TIMM10	1.30231	0.214	0.096	6.50165e-19	1.97455e-14	2
TLN2	2.39611	0.049	0.01	6.59713e-19	2.00355e-14	2
REEP5	-1.24735	0.23	0.412	6.70953e-19	2.03768e-14	2
PUF60	0.809597	0.427	0.253	6.7723e-19	2.05675e-14	2
IL16	-2.45794	0.031	0.189	7.20809e-19	2.1891e-14	2
XKR6	1.00573	0.244	0.115	7.28067e-19	2.21114e-14	2
PVRIG	-3.18811	0.018	0.17	7.44585e-19	2.2613e-14	2
STAG1	0.673263	0.713	0.554	7.59116e-19	2.30543e-14	2
SUMF1	1.20884	0.259	0.127	8.07065e-19	2.45106e-14	2
GPR174	-2.6991	0.033	0.19	8.11279e-19	2.46385e-14	2
CCL4	-2.88427	0.226	0.41	8.13361e-19	2.47018e-14	2
ITPKB	-1.85163	0.109	0.288	8.16546e-19	2.47985e-14	2
TMEM232	2.75478	0.035	0.005	8.24859e-19	2.5051e-14	2
NDUFA7	0.863079	0.39	0.226	8.42407e-19	2.55839e-14	2
MAL	-3.82121	0.012	0.16	8.49983e-19	2.5814e-14	2
CALML4	2.48046	0.043	0.008	8.69315e-19	2.64011e-14	2
ENSG00000283674	0.836915	0.331	0.176	8.72215e-19	2.64892e-14	2
SPN	-2.07381	0.057	0.225	8.72364e-19	2.64937e-14	2
LINC02795	2.71681	0.027	0.003	9.10341e-19	2.76471e-14	2
NDUFB6	0.750366	0.433	0.257	9.24177e-19	2.80673e-14	2
ENSG00000255621	2.99885	0.027	0.003	9.33086e-19	2.83378e-14	2
TNFSF12	-2.76854	0.029	0.184	9.58262e-19	2.91024e-14	2
FBXL13	2.34109	0.041	0.007	9.76124e-19	2.96449e-14	2
NUDC	0.694894	0.489	0.308	9.96598e-19	3.02667e-14	2
ENSG00000286619	1.55575	0.09	0.026	1.03499e-18	3.14326e-14	2
STX11	-2.17792	0.064	0.231	1.07642e-18	3.2691e-14	2
RECQL4	2.59872	0.043	0.008	1.07768e-18	3.27292e-14	2
ACTG1	0.809976	0.938	0.926	1.07812e-18	3.27425e-14	2
RBMS1	-1.35337	0.261	0.445	1.08272e-18	3.28821e-14	2
UBE2K	0.565935	0.641	0.457	1.10109e-18	3.34402e-14	2
TECR	0.650576	0.575	0.377	1.12662e-18	3.42154e-14	2
DNM3	1.48303	0.113	0.037	1.13203e-18	3.43798e-14	2
IGF1	4.40032	0.01	0.001	1.14563e-18	3.47929e-14	2
AGPAT4	-1.54628	0.107	0.286	1.14892e-18	3.48926e-14	2
LOXL2-AS1	4.21208	0.01	0.001	1.15258e-18	3.50037e-14	2
AMPD1	4.22946	0.01	0.001	1.15411e-18	3.50502e-14	2
RPF2	1.35518	0.183	0.076	1.21593e-18	3.69277e-14	2
CLTC	0.725173	0.441	0.26	1.21785e-18	3.69861e-14	2
HEPHL1	4.18427	0.012	0.001	1.22782e-18	3.7289e-14	2
WRNIP1	1.01589	0.292	0.149	1.27115e-18	3.86049e-14	2
BACH2	-1.61773	0.283	0.453	1.29216e-18	3.9243e-14	2
CMTM7	-1.5353	0.133	0.314	1.35755e-18	4.12288e-14	2
PJVK	3.22946	0.023	0.002	1.3631e-18	4.13973e-14	2
LAPTM4A	0.78449	0.456	0.279	1.39183e-18	4.22698e-14	2
SMUG1	1.6655	0.101	0.031	1.40077e-18	4.25415e-14	2
RNF141	1.63245	0.111	0.036	1.43436e-18	4.35616e-14	2
KHSRP	1.1886	0.195	0.084	1.49366e-18	4.53625e-14	2
DIS3	0.93695	0.351	0.196	1.49982e-18	4.55496e-14	2
PIK3R4	1.11351	0.191	0.081	1.51368e-18	4.59706e-14	2
TNFRSF10A	1.18675	0.201	0.088	1.52519e-18	4.63201e-14	2
ARHGAP4	-1.64588	0.103	0.279	1.53466e-18	4.66076e-14	2
AAR2	1.23916	0.181	0.075	1.55868e-18	4.73371e-14	2
TGIF1	0.981274	0.446	0.279	1.58303e-18	4.80767e-14	2
H2AZ1	0.839345	0.749	0.657	1.59937e-18	4.85728e-14	2
RPS15	-0.36754	0.885	0.964	1.73186e-18	5.25966e-14	2
SNHG11	1.98644	0.066	0.016	1.75434e-18	5.32794e-14	2
DRC3	3.94712	0.014	0.001	1.78399e-18	5.41797e-14	2
STAT3	-0.799969	0.589	0.698	1.81413e-18	5.50951e-14	2
CWF19L2	-1.74808	0.113	0.288	1.8579e-18	5.64243e-14	2
TMSB10	-0.321802	0.922	0.975	1.86808e-18	5.67334e-14	2
CRTAM	-3.34534	0.043	0.201	1.89462e-18	5.75396e-14	2
NDUFB11	0.814243	0.608	0.462	1.9109e-18	5.8034e-14	2
PRKCSH	0.832577	0.386	0.22	1.9174e-18	5.82315e-14	2
ENSG00000223725	2.1081	0.049	0.01	1.93604e-18	5.87976e-14	2
TMEM45B	2.57543	0.039	0.007	1.98875e-18	6.03983e-14	2
ECHS1	1.11153	0.292	0.152	1.99064e-18	6.04557e-14	2
PARP15	-2.41765	0.045	0.205	2.01691e-18	6.12535e-14	2
ATP6V1C2	3.99216	0.016	0.001	2.03688e-18	6.18601e-14	2
URB1	1.41001	0.125	0.044	2.08295e-18	6.32593e-14	2
CYB5A	1.26727	0.222	0.102	2.08645e-18	6.33655e-14	2
XXYLT1	1.222	0.156	0.06	2.10393e-18	6.38964e-14	2
ACAD9-DT	2.59508	0.041	0.007	2.19623e-18	6.66994e-14	2
ITGA1	-2.80578	0.041	0.198	2.25711e-18	6.85483e-14	2
PDCD1	-2.3443	0.053	0.215	2.46914e-18	7.49879e-14	2
PLEKHO1	-2.48581	0.029	0.182	2.4775e-18	7.52415e-14	2
WNT10A	1.93428	0.072	0.018	2.50043e-18	7.59381e-14	2
DUT	0.784856	0.478	0.306	2.54538e-18	7.73031e-14	2
ENSG00000235979	-1.12541	0.129	0.321	2.63074e-18	7.98956e-14	2
NFKBIZ	0.862552	0.651	0.496	2.6627e-18	8.08663e-14	2
IPO4	1.64388	0.105	0.033	2.69146e-18	8.17396e-14	2
ICAM2	-2.62738	0.033	0.187	2.7229e-18	8.26944e-14	2
TBCA	0.639729	0.604	0.417	2.76603e-18	8.40044e-14	2
PPRC1	1.19415	0.187	0.079	2.76803e-18	8.40649e-14	2
OGA	-0.898491	0.355	0.536	2.8172e-18	8.55584e-14	2
RPS19	-0.44937	0.912	0.973	2.86557e-18	8.70275e-14	2
SNHG31	1.86773	0.051	0.011	2.97628e-18	9.03896e-14	2
PHACTR2	-1.42117	0.216	0.398	3.11848e-18	9.47082e-14	2
PML	1.01066	0.281	0.143	3.14051e-18	9.53773e-14	2
SKA3	2.44248	0.049	0.01	3.15584e-18	9.58428e-14	2
MT2A	1.28034	0.643	0.528	3.26297e-18	9.90963e-14	2
ENSG00000289041	3.75029	0.014	0.001	3.40684e-18	1.03466e-13	2
GABRA3	4.329	0.012	0.001	3.504e-18	1.06416e-13	2
EGFL6	3.66652	0.012	0.001	3.56365e-18	1.08228e-13	2
CHD9	0.746592	0.374	0.208	3.577e-18	1.08633e-13	2
RUNDC3A	4.292	0.01	0.001	3.67559e-18	1.11628e-13	2
GZMK	-2.80124	0.082	0.244	3.69595e-18	1.12246e-13	2
MAP3K2	-0.946315	0.425	0.582	4.19545e-18	1.27416e-13	2
ZNF189	1.51215	0.115	0.039	4.33515e-18	1.31658e-13	2
NEDD4	1.21016	0.177	0.073	4.34903e-18	1.3208e-13	2
CDK1	1.46363	0.123	0.043	4.35868e-18	1.32373e-13	2
ENOPH1	1.18837	0.234	0.111	4.3845e-18	1.33157e-13	2
ENSG00000255910	2.98845	0.021	0.002	4.44613e-18	1.35029e-13	2
CFAP53	3.58216	0.021	0.002	4.58222e-18	1.39162e-13	2
RPS28	-0.446353	0.877	0.959	4.67063e-18	1.41847e-13	2
CHAF1B	2.0193	0.072	0.019	4.69898e-18	1.42708e-13	2
PTPRQ	4.87696	0.01	0.001	4.77311e-18	1.44959e-13	2
MTCH2	0.996009	0.292	0.151	4.90135e-18	1.48854e-13	2
HCG17	1.329	0.129	0.046	5.12367e-18	1.55606e-13	2
GPAT2	2.25916	0.053	0.011	5.15561e-18	1.56576e-13	2
DNM1L	0.686688	0.47	0.293	5.20669e-18	1.58127e-13	2
TRIM56	1.1061	0.273	0.138	5.35822e-18	1.62729e-13	2
LY9	-2.59375	0.041	0.195	5.39817e-18	1.63942e-13	2
PPP1R14B-AS1	3.46096	0.021	0.002	5.54204e-18	1.68312e-13	2
CHMP4A	-1.65533	0.113	0.285	5.64171e-18	1.71339e-13	2
YIF1A	1.19751	0.24	0.116	5.64874e-18	1.71552e-13	2
PPIP5K1	1.4487	0.115	0.039	5.67555e-18	1.72367e-13	2
TRAM2-AS1	2.92499	0.025	0.003	5.84917e-18	1.77639e-13	2
LINC01934	-2.29507	0.062	0.224	5.94014e-18	1.80402e-13	2
TMC6	-1.52629	0.107	0.282	6.06763e-18	1.84274e-13	2
MTMR6	-1.87389	0.07	0.236	6.12159e-18	1.85913e-13	2
SPACA9	2.80902	0.037	0.006	6.15984e-18	1.87074e-13	2
SCN8A	2.05462	0.051	0.011	6.25944e-18	1.90099e-13	2
CDC42	-0.604617	0.665	0.747	6.38915e-18	1.94038e-13	2
EPN1	1.15102	0.191	0.083	6.54054e-18	1.98636e-13	2
CCDC12	-1.36485	0.162	0.34	6.54606e-18	1.98804e-13	2
ARHGAP18	-2.16316	0.049	0.207	6.57446e-18	1.99666e-13	2
TNFRSF9	-2.19881	0.088	0.255	6.66293e-18	2.02353e-13	2
RPL34	-0.427488	0.891	0.966	6.86477e-18	2.08483e-13	2
AKT1S1	1.74179	0.088	0.026	7.02175e-18	2.13251e-13	2
DCAKD	1.483	0.113	0.038	7.15022e-18	2.17152e-13	2
MZT2B	0.70082	0.674	0.527	7.23648e-18	2.19772e-13	2
BORCS5	-1.64533	0.125	0.3	7.44482e-18	2.26099e-13	2
NUP54	0.883721	0.331	0.181	7.70868e-18	2.34113e-13	2
CMAS	1.15417	0.218	0.1	7.74429e-18	2.35194e-13	2
MCM3AP-AS1	2.76389	0.033	0.005	8.21287e-18	2.49425e-13	2
TMEM68	1.50126	0.119	0.041	8.52203e-18	2.58814e-13	2
PIGG	1.01257	0.234	0.11	8.61233e-18	2.61556e-13	2
MSN	-0.680807	0.593	0.715	8.76713e-18	2.66258e-13	2
TRAF3IP2	1.48991	0.138	0.051	8.85927e-18	2.69056e-13	2
CDKL5	1.69403	0.088	0.026	9.30239e-18	2.82513e-13	2
SPSB3	-1.40206	0.117	0.295	9.30839e-18	2.82696e-13	2
USP1	0.812232	0.402	0.24	9.63896e-18	2.92735e-13	2
CENPQ	1.7258	0.088	0.026	9.78497e-18	2.97169e-13	2
FBXW5	0.98331	0.329	0.181	9.8384e-18	2.98792e-13	2
RAP1B	-0.676913	0.565	0.705	9.90916e-18	3.00941e-13	2
PRKAR2A	-1.48476	0.129	0.306	1.00894e-17	3.06415e-13	2
IMMP1L	1.13823	0.181	0.076	1.01031e-17	3.06831e-13	2
SOX30	3.22232	0.021	0.002	1.01135e-17	3.07146e-13	2
CCM2	-1.92989	0.09	0.257	1.04739e-17	3.18091e-13	2
LRRC59	1.13838	0.279	0.145	1.07196e-17	3.25556e-13	2
GRAMD1B	-2.52861	0.06	0.217	1.07426e-17	3.26254e-13	2
TRIM54	4.6799	0.01	0.001	1.09573e-17	3.32772e-13	2
RABEPK	1.30196	0.15	0.058	1.09588e-17	3.32818e-13	2
CFAP206	4.20346	0.01	0.001	1.10888e-17	3.36768e-13	2
HIP1R	1.29733	0.162	0.066	1.10936e-17	3.36913e-13	2
MSH2	1.26468	0.209	0.096	1.11358e-17	3.38195e-13	2
ENSG00000291081	2.77695	0.033	0.005	1.11756e-17	3.39404e-13	2
POLR2I	0.935462	0.312	0.167	1.13349e-17	3.44241e-13	2
PTRH2	1.04777	0.187	0.08	1.13916e-17	3.45961e-13	2
MFNG	-2.90325	0.025	0.17	1.15033e-17	3.49356e-13	2
PHTF2	-1.49061	0.179	0.353	1.16443e-17	3.53636e-13	2
ZNF395	1.90272	0.084	0.024	1.16736e-17	3.54526e-13	2
UBR2	-1.15236	0.222	0.402	1.21706e-17	3.6962e-13	2
TVP23B	1.09776	0.201	0.089	1.22246e-17	3.71263e-13	2
LAMP3	0.965366	0.17	0.07	1.22345e-17	3.7156e-13	2
TMEM123	-0.940767	0.417	0.564	1.2847e-17	3.90164e-13	2
IRAG2	-2.15761	0.057	0.216	1.31105e-17	3.98165e-13	2
SACM1L	-1.89023	0.086	0.251	1.32456e-17	4.0227e-13	2
ENSG00000283635	3.4665	0.016	0.001	1.34818e-17	4.09441e-13	2
TGFBR3	-1.99042	0.088	0.256	1.39234e-17	4.22854e-13	2
DERL3	2.37238	0.029	0.004	1.40655e-17	4.27169e-13	2
GALNT16-AS1	3.95399	0.012	0.001	1.42318e-17	4.32219e-13	2
MYL6	-0.532224	0.879	0.908	1.4317e-17	4.34806e-13	2
ENSG00000290553	4.1949	0.01	0.001	1.44755e-17	4.3962e-13	2
ANGPT2	2.95637	0.037	0.006	1.4584e-17	4.42915e-13	2
LIN54	1.15333	0.209	0.096	1.47283e-17	4.47299e-13	2
PSMD14	0.772579	0.458	0.291	1.47876e-17	4.49101e-13	2
CREBRF	-1.49549	0.14	0.312	1.48677e-17	4.51531e-13	2
KDELR1	0.873095	0.405	0.24	1.51882e-17	4.61264e-13	2
CCR6	-2.31146	0.082	0.243	1.52177e-17	4.62161e-13	2
SPATA6L	1.8923	0.08	0.023	1.52311e-17	4.62568e-13	2
MPLKIP	0.983032	0.248	0.121	1.53375e-17	4.65801e-13	2
SLC49A4	1.23069	0.152	0.06	1.53676e-17	4.66713e-13	2
NLRC5	-1.30236	0.142	0.319	1.53893e-17	4.67373e-13	2
XPOT	1.10479	0.222	0.104	1.59088e-17	4.8315e-13	2
TRABD	-1.28676	0.152	0.329	1.60038e-17	4.86036e-13	2
IL18R1	-2.30276	0.066	0.223	1.67643e-17	5.09132e-13	2
SMC4	0.855855	0.511	0.345	1.67651e-17	5.09156e-13	2
TFB2M	1.34378	0.146	0.056	1.68905e-17	5.12964e-13	2
ISL2	3.48378	0.016	0.001	1.70088e-17	5.16557e-13	2
ENSG00000287390	3.91731	0.012	0.001	1.72366e-17	5.23475e-13	2
DNER	3.27514	0.012	0.001	1.74108e-17	5.28765e-13	2
GADD45G	0.995317	0.298	0.157	1.77985e-17	5.4054e-13	2
SMARCA4	0.861854	0.3	0.157	1.83761e-17	5.58083e-13	2
ARHGAP20	3.28499	0.021	0.002	1.90112e-17	5.77371e-13	2
LYSMD1	3.49775	0.016	0.001	1.90748e-17	5.79301e-13	2
FNTA	0.819861	0.339	0.186	1.91214e-17	5.80718e-13	2
CSTL1	3.21995	0.021	0.002	1.93494e-17	5.87643e-13	2
NELL2	-2.0672	0.15	0.314	2.05823e-17	6.25086e-13	2
SPTY2D1	-1.47086	0.146	0.319	2.08305e-17	6.32622e-13	2
SNRPC	0.859212	0.433	0.271	2.13248e-17	6.47635e-13	2
ZNF605	1.77825	0.078	0.022	2.23724e-17	6.79449e-13	2
TCF7	-2.44675	0.045	0.197	2.32167e-17	7.05091e-13	2
STK24	0.629891	0.538	0.36	2.36144e-17	7.17171e-13	2
STBD1	3.51897	0.016	0.001	2.39697e-17	7.2796e-13	2
ENSG00000291203	1.02749	0.3	0.16	2.41682e-17	7.33989e-13	2
FN3KRP	1.19138	0.179	0.076	2.4187e-17	7.3456e-13	2
H4C15	4.22946	0.01	0.001	2.44065e-17	7.41225e-13	2
FMNL1-DT	-2.50575	0.041	0.191	2.53671e-17	7.70399e-13	2
MRPS33	1.07169	0.255	0.127	2.55124e-17	7.7481e-13	2
COA4	1.08265	0.261	0.132	2.64873e-17	8.04418e-13	2
PTBP3	0.66028	0.622	0.441	2.70906e-17	8.22741e-13	2
EEIG2	-1.80565	0.111	0.278	2.74414e-17	8.33396e-13	2
PSMC2	0.860883	0.376	0.219	2.80637e-17	8.52296e-13	2
CENPB	1.70303	0.094	0.029	2.87955e-17	8.74521e-13	2
RBL1	1.09702	0.253	0.127	2.93219e-17	8.90507e-13	2
PMEPA1	-1.59763	0.113	0.283	3.06056e-17	9.29492e-13	2
RFC1	0.739382	0.483	0.31	3.07134e-17	9.32764e-13	2
ZSCAN31	3.18485	0.021	0.002	3.11982e-17	9.4749e-13	2
FAM90A1	4.09594	0.01	0.001	3.16532e-17	9.61307e-13	2
ZRANB2-DT	2.40868	0.035	0.006	3.18269e-17	9.66584e-13	2
KANTR	1.18738	0.193	0.086	3.18824e-17	9.68268e-13	2
EIF4H	0.676381	0.595	0.417	3.22981e-17	9.80893e-13	2
GPM6B	2.96474	0.025	0.003	3.33799e-17	1.01375e-12	2
UBE2B	-0.954941	0.38	0.528	3.49615e-17	1.06178e-12	2
CD27-AS1	1.86678	0.076	0.021	3.51109e-17	1.06632e-12	2
SKP2	1.46573	0.119	0.042	3.55915e-17	1.08091e-12	2
PEAK1	0.969685	0.222	0.104	3.57977e-17	1.08717e-12	2
DBN1	1.43531	0.121	0.043	3.79393e-17	1.15222e-12	2
PPP2R3B	1.84315	0.076	0.021	3.91253e-17	1.18824e-12	2
WWOX	0.876167	0.363	0.212	4.03331e-17	1.22492e-12	2
NUP88	0.995488	0.257	0.129	4.09486e-17	1.24361e-12	2
C4orf48	-1.68981	0.072	0.233	4.25215e-17	1.29138e-12	2
C1orf43	0.728947	0.462	0.29	4.27854e-17	1.29939e-12	2
NDRG3	1.15737	0.195	0.087	4.31864e-17	1.31157e-12	2
SCFD2	1.15965	0.294	0.159	4.44595e-17	1.35024e-12	2
ARHGEF12	0.778373	0.326	0.178	4.46144e-17	1.35494e-12	2
ATP6V1C1	1.17741	0.193	0.086	4.51463e-17	1.37109e-12	2
CHORDC1	-1.40827	0.183	0.354	4.5657e-17	1.3866e-12	2
PEX10	1.87779	0.08	0.023	4.57883e-17	1.39059e-12	2
C1orf159	1.38085	0.117	0.041	4.63215e-17	1.40678e-12	2
TRIB3	2.41836	0.06	0.014	4.7109e-17	1.4307e-12	2
CPVL	1.88396	0.029	0.004	4.75688e-17	1.44466e-12	2
SMIM15	1.04656	0.226	0.107	4.76917e-17	1.4484e-12	2
ATP5F1A	0.780669	0.546	0.388	4.81934e-17	1.46363e-12	2
PAK4	1.61073	0.099	0.032	5.00131e-17	1.5189e-12	2
PRIM1	1.30585	0.15	0.059	5.11029e-17	1.55199e-12	2
ADGRG1	0.774556	0.183	0.077	5.43169e-17	1.6496e-12	2
ARAP2	-1.04557	0.374	0.536	5.46585e-17	1.65998e-12	2
UBTD2	1.42887	0.111	0.038	5.51844e-17	1.67595e-12	2
XRCC3	1.88096	0.07	0.018	5.60882e-17	1.7034e-12	2
CDK16	0.834305	0.308	0.165	5.69041e-17	1.72818e-12	2
STON1	2.22728	0.051	0.011	5.89145e-17	1.78923e-12	2
ISG15	-0.569733	0.318	0.505	5.98226e-17	1.81681e-12	2
KIFC3	1.64241	0.086	0.026	6.09768e-17	1.85187e-12	2
ANP32B	0.637922	0.725	0.579	6.28144e-17	1.90767e-12	2
TFRC	0.653359	0.573	0.405	6.3518e-17	1.92904e-12	2
ENSG00000233967	3.74612	0.014	0.001	6.40816e-17	1.94616e-12	2
LIG1	1.06885	0.214	0.099	6.45298e-17	1.95977e-12	2
ZBED1	1.38105	0.133	0.05	6.49022e-17	1.97108e-12	2
SLC25A39	1.07297	0.306	0.171	6.49306e-17	1.97194e-12	2
IDH3G	0.866917	0.329	0.182	6.57574e-17	1.99705e-12	2
C1GALT1C1	1.44941	0.144	0.056	6.79444e-17	2.06347e-12	2
FHIP2A	-1.89124	0.082	0.242	6.83012e-17	2.07431e-12	2
ACAP2	0.719443	0.661	0.495	6.84201e-17	2.07792e-12	2
DNM2	-1.2263	0.197	0.372	7.12429e-17	2.16365e-12	2
MTHFD1	1.16611	0.195	0.088	7.13077e-17	2.16562e-12	2
RNF13	0.812556	0.361	0.206	7.37051e-17	2.23842e-12	2
MRPS17	1.50573	0.15	0.06	7.4545e-17	2.26393e-12	2
KLRK1-AS1	1.59783	0.105	0.035	7.67859e-17	2.33199e-12	2
CRBN	-1.73826	0.094	0.256	7.85761e-17	2.38635e-12	2
ANKS1A	0.878629	0.257	0.127	7.85827e-17	2.38656e-12	2
TMEM71	-3.58726	0.014	0.148	8.12653e-17	2.46803e-12	2
PPIL4	-1.32469	0.168	0.338	8.32238e-17	2.52751e-12	2
LSG1	0.88444	0.302	0.161	8.38043e-17	2.54514e-12	2
ENSG00000254028	4.40032	0.01	0.001	8.46985e-17	2.57229e-12	2
ZNG1E	0.912847	0.294	0.156	8.55447e-17	2.59799e-12	2
FHL1	1.81316	0.078	0.022	8.76192e-17	2.661e-12	2
STIM1	-1.56025	0.119	0.288	8.87909e-17	2.69658e-12	2
NRAV	2.95637	0.025	0.003	9.30594e-17	2.82621e-12	2
NUP155	1.39346	0.16	0.067	9.30909e-17	2.82717e-12	2
KLHDC7B-DT	3.27148	0.027	0.004	9.47315e-17	2.87699e-12	2
MSRA	1.03137	0.205	0.094	9.52741e-17	2.89347e-12	2
PYCR2	1.0377	0.29	0.156	9.59204e-17	2.9131e-12	2
ENSG00000272256	-2.51693	0.033	0.176	9.89065e-17	3.00379e-12	2
RPS10	-0.404779	0.844	0.949	1.01807e-16	3.09187e-12	2
ATP5PF	0.779416	0.517	0.351	1.02529e-16	3.1138e-12	2
BARX2	2.02575	0.041	0.008	1.04832e-16	3.18375e-12	2
SIDT1	-2.2251	0.053	0.205	1.0528e-16	3.19734e-12	2
GTDC1	-1.50288	0.179	0.347	1.05643e-16	3.20839e-12	2
MAPRE2	-0.840672	0.318	0.499	1.11429e-16	3.38409e-12	2
ABCE1	0.992619	0.339	0.2	1.14712e-16	3.48381e-12	2
DNMT3B	2.85894	0.031	0.005	1.15888e-16	3.51953e-12	2
POLE3	0.876012	0.38	0.23	1.16607e-16	3.54134e-12	2
OGT	-1.00772	0.326	0.492	1.19968e-16	3.64343e-12	2
SUN2	-1.58723	0.084	0.245	1.23139e-16	3.73973e-12	2
PPA1	0.621605	0.524	0.338	1.25743e-16	3.81881e-12	2
VASP	-1.36917	0.125	0.294	1.26958e-16	3.85571e-12	2
TPM3	-0.476746	0.791	0.833	1.35722e-16	4.12187e-12	2
RNF207	2.24858	0.051	0.011	1.37531e-16	4.17681e-12	2
MFSD14B	1.00971	0.248	0.125	1.37644e-16	4.18024e-12	2
C4orf51	4.11197	0.01	0.001	1.38306e-16	4.20035e-12	2
RPS20	-0.465558	0.877	0.95	1.39364e-16	4.23249e-12	2
ENSG00000290101	3.93936	0.012	0.001	1.5038e-16	4.56703e-12	2
GAS8	2.365	0.041	0.008	1.51908e-16	4.61344e-12	2
ATP5PB	0.729935	0.524	0.357	1.56904e-16	4.76517e-12	2
MORF4L1	-0.567222	0.694	0.768	1.58388e-16	4.81024e-12	2
MT-CYB	0.495337	0.957	0.981	1.60245e-16	4.86664e-12	2
DYNLL1	0.64249	0.727	0.584	1.61468e-16	4.9038e-12	2
RBIS	0.810728	0.45	0.289	1.70939e-16	5.19141e-12	2
EFTUD2	0.857778	0.281	0.147	1.72875e-16	5.25023e-12	2
RGS19	-2.95301	0.023	0.159	1.76459e-16	5.35907e-12	2
ADIRF-AS1	2.72049	0.029	0.004	1.77889e-16	5.40248e-12	2
UBASH3B	-2.06234	0.074	0.23	1.81651e-16	5.51674e-12	2
CACNA1D	2.63657	0.037	0.007	1.83424e-16	5.57057e-12	2
LUC7L3	0.563816	0.614	0.435	1.86469e-16	5.66305e-12	2
NUDT10	3.6445	0.014	0.001	1.88379e-16	5.72108e-12	2
PLAGL2	1.1156	0.17	0.073	1.88824e-16	5.7346e-12	2
CDC25B	1.26151	0.216	0.103	1.92042e-16	5.83233e-12	2
ACTN4	0.53962	0.661	0.48	1.92136e-16	5.83516e-12	2
ZNF410	-1.68341	0.084	0.242	1.98574e-16	6.03068e-12	2
CPLANE1	1.22326	0.162	0.068	2.10238e-16	6.38492e-12	2
DNAH3	4.03928	0.012	0.001	2.10338e-16	6.38795e-12	2
HDAC1	0.809474	0.421	0.266	2.10551e-16	6.39445e-12	2
CCDC51	2.40858	0.051	0.011	2.1117e-16	6.41324e-12	2
RGS17	3.21496	0.016	0.002	2.15144e-16	6.53391e-12	2
GALNT10	-1.83947	0.086	0.243	2.20243e-16	6.68879e-12	2
USP27X-DT	4.14457	0.01	0.001	2.20853e-16	6.70729e-12	2
EVA1A	4.10393	0.01	0.001	2.21174e-16	6.71705e-12	2
BMPR1A	1.15584	0.179	0.078	2.2444e-16	6.81624e-12	2
CA5BP1	1.31777	0.146	0.058	2.31409e-16	7.02791e-12	2
H2BC5	1.38127	0.199	0.093	2.36516e-16	7.183e-12	2
MYH9	-0.590244	0.634	0.754	2.44402e-16	7.42248e-12	2
PXDN	3.19661	0.023	0.003	2.46771e-16	7.49443e-12	2
MSR1	2.43408	0.018	0.002	2.47567e-16	7.51861e-12	2
TENT4B	-2.13426	0.062	0.211	2.48072e-16	7.53394e-12	2
YPEL3	-0.929283	0.164	0.345	2.52587e-16	7.67106e-12	2
SUMO2	0.528723	0.809	0.68	2.67647e-16	8.12844e-12	2
CLTCL1	2.77305	0.027	0.004	2.71659e-16	8.25028e-12	2
PAPSS1	0.886698	0.275	0.144	2.74543e-16	8.33786e-12	2
EMC6	0.752727	0.37	0.214	2.78815e-16	8.46761e-12	2
CARS2	1.19566	0.22	0.106	2.80986e-16	8.53355e-12	2
SGTB	-2.0202	0.047	0.194	2.87671e-16	8.73658e-12	2
MIEN1	1.02701	0.355	0.208	2.89416e-16	8.78957e-12	2
FHIT	0.774988	0.24	0.118	2.92784e-16	8.89186e-12	2
DLGAP1-AS2	2.20585	0.049	0.011	2.98873e-16	9.07676e-12	2
MRPS18A	1.12269	0.199	0.092	3.02433e-16	9.1849e-12	2
PHYHD1	3.54231	0.023	0.003	3.05032e-16	9.26383e-12	2
BUB3	-0.995872	0.248	0.423	3.05467e-16	9.27703e-12	2
PTPRT	4.33188	0.014	0.001	3.06469e-16	9.30747e-12	2
PIK3CD	-1.95749	0.064	0.215	3.10402e-16	9.42692e-12	2
DEUP1	3.63444	0.018	0.002	3.26059e-16	9.90242e-12	2
H2AC6	1.56692	0.242	0.125	3.26445e-16	9.91414e-12	2
LRPAP1	0.700652	0.46	0.293	3.27052e-16	9.93257e-12	2
RAD50	0.734305	0.32	0.175	3.32069e-16	1.00849e-11	2
ENSG00000230010	4.10393	0.01	0.001	3.4932e-16	1.06089e-11	2
MAP1LC3B2	3.06496	0.025	0.003	3.50161e-16	1.06344e-11	2
NCOA1	-1.14396	0.292	0.455	3.53746e-16	1.07433e-11	2
GMNN	0.822522	0.24	0.118	3.55282e-16	1.07899e-11	2
NEMP1	1.42498	0.113	0.04	3.63079e-16	1.10267e-11	2
OAZ2	1.11392	0.181	0.08	3.64603e-16	1.1073e-11	2
SORBS3	1.5062	0.111	0.039	3.68247e-16	1.11837e-11	2
SLC39A11	0.925091	0.236	0.116	3.76491e-16	1.1434e-11	2
ZNFX1	-1.37619	0.15	0.316	3.81937e-16	1.15994e-11	2
JUND	-0.815187	0.54	0.662	3.84493e-16	1.16771e-11	2
TTC30A	2.81756	0.035	0.006	3.8862e-16	1.18024e-11	2
ORC4	0.900007	0.228	0.11	3.92861e-16	1.19312e-11	2
MPHOSPH8	-1.03277	0.343	0.492	3.98237e-16	1.20944e-11	2
LYPLA1	0.916085	0.314	0.175	4.153e-16	1.26127e-11	2
HSH2D	-2.31293	0.045	0.188	4.15929e-16	1.26318e-11	2
RIPK2	1.04669	0.216	0.103	4.24338e-16	1.28871e-11	2
HAVCR2	-2.69483	0.041	0.182	4.26983e-16	1.29675e-11	2
ENSG00000289311	4.29461	0.01	0.001	4.33715e-16	1.31719e-11	2
TSC2	1.24739	0.156	0.065	4.34059e-16	1.31824e-11	2
CCDC77	1.41895	0.117	0.042	4.46593e-16	1.3563e-11	2
RASSF5	-1.0372	0.232	0.408	4.4847e-16	1.362e-11	2
RGL4	-4.28477	0.006	0.13	4.54338e-16	1.37982e-11	2
CHEK2	1.81425	0.072	0.02	4.6966e-16	1.42636e-11	2
MRPL11	1.08985	0.23	0.114	4.70337e-16	1.42841e-11	2
KLHL42	1.20885	0.177	0.078	4.73331e-16	1.43751e-11	2
PSMB8	-0.87204	0.351	0.514	4.7373e-16	1.43872e-11	2
SCAF11	-0.770874	0.487	0.622	4.79814e-16	1.4572e-11	2
RAN	0.657391	0.715	0.626	4.85118e-16	1.4733e-11	2
KHDC4	0.998466	0.24	0.12	5.04375e-16	1.53179e-11	2
STX6	1.06363	0.238	0.12	5.07989e-16	1.54276e-11	2
HSPA5	-0.490675	0.743	0.821	5.10549e-16	1.55054e-11	2
PPIH	0.926205	0.269	0.141	5.1174e-16	1.55416e-11	2
ZDHHC13	1.05433	0.193	0.088	5.17141e-16	1.57056e-11	2
PIP5K1A	0.968589	0.236	0.117	5.2992e-16	1.60937e-11	2
GABPB1	-1.75075	0.109	0.266	5.35839e-16	1.62734e-11	2
LSM6	1.04425	0.29	0.161	5.39019e-16	1.637e-11	2
AUH	0.698229	0.353	0.202	5.49443e-16	1.66866e-11	2
PAM16	1.08722	0.218	0.105	5.50187e-16	1.67092e-11	2
PRMT1	0.747334	0.425	0.267	5.55483e-16	1.687e-11	2
SH3D21	1.98509	0.06	0.015	5.58792e-16	1.69705e-11	2
MFGE8	1.61599	0.111	0.039	5.62844e-16	1.70936e-11	2
CSPP1	0.807265	0.318	0.176	5.84508e-16	1.77515e-11	2
ARL9	3.292	0.016	0.002	5.86909e-16	1.78244e-11	2
RBM28	0.966972	0.24	0.12	6.15546e-16	1.86941e-11	2
CSTF3	1.19978	0.185	0.084	6.17915e-16	1.87661e-11	2
DIRC3-AS1	3.11964	0.025	0.003	6.22649e-16	1.89098e-11	2
NIPBL	-0.709647	0.499	0.644	6.22657e-16	1.89101e-11	2
DDT	0.91277	0.405	0.255	6.24594e-16	1.89689e-11	2
TARDBP	0.765244	0.349	0.2	6.25411e-16	1.89937e-11	2
KIF9	1.42974	0.115	0.042	6.29741e-16	1.91252e-11	2
TMEM131L	-1.432	0.181	0.347	6.31442e-16	1.91769e-11	2
AIP	-1.35813	0.144	0.308	6.33502e-16	1.92395e-11	2
DCLRE1B	1.87748	0.064	0.017	6.3392e-16	1.92521e-11	2
LMTK2	0.802157	0.329	0.187	6.54024e-16	1.98627e-11	2
PPM1L-DT	3.7965	0.012	0.001	6.68589e-16	2.03051e-11	2
HMGN3	0.777563	0.382	0.227	6.73043e-16	2.04403e-11	2
DTX4	3.67352	0.012	0.001	6.73599e-16	2.04572e-11	2
RPS6	-0.45616	0.901	0.969	6.74876e-16	2.0496e-11	2
SYNPR	4.13635	0.01	0.001	6.79711e-16	2.06428e-11	2
ENSG00000289586	3.34613	0.018	0.002	6.84268e-16	2.07812e-11	2
ATP6V1G1	0.679273	0.653	0.506	7.02586e-16	2.13375e-11	2
LINC00869	-2.24954	0.041	0.182	7.17722e-16	2.17972e-11	2
PCED1A	1.25995	0.144	0.058	7.17963e-16	2.18045e-11	2
MTMR7	3.37364	0.021	0.002	7.37121e-16	2.23864e-11	2
PRKCQ-AS1	-2.29854	0.055	0.199	7.37356e-16	2.23935e-11	2
USP5	1.32363	0.148	0.061	7.40409e-16	2.24862e-11	2
PSMB8-AS1	-2.58391	0.027	0.161	7.50625e-16	2.27965e-11	2
NKIRAS2	1.33476	0.136	0.053	7.65097e-16	2.3236e-11	2
MYO16	2.36954	0.041	0.008	7.73774e-16	2.34995e-11	2
LINC03059	3.89188	0.012	0.001	7.79156e-16	2.3663e-11	2
LAMTOR3	1.10385	0.24	0.122	7.80241e-16	2.36959e-11	2
NGLY1	-1.34326	0.123	0.288	8.04802e-16	2.44418e-11	2
COPS8-DT	2.79058	0.029	0.004	8.17662e-16	2.48324e-11	2
LSM5	1.01776	0.314	0.179	8.36557e-16	2.54063e-11	2
MDFIC	-1.36108	0.125	0.289	8.5086e-16	2.58406e-11	2
ZNF215	3.35261	0.014	0.001	8.58665e-16	2.60777e-11	2
BCLAF1	-0.649794	0.634	0.726	8.64413e-16	2.62522e-11	2
WRN	0.942146	0.248	0.126	8.86122e-16	2.69115e-11	2
FAS	-1.21188	0.222	0.386	8.90175e-16	2.70346e-11	2
MAGOH	0.668624	0.511	0.349	8.94624e-16	2.71697e-11	2
DYNC1H1	-0.877444	0.38	0.53	9.15132e-16	2.77925e-11	2
C8orf33	1.24645	0.148	0.06	9.19049e-16	2.79115e-11	2
CCDC141	-2.25373	0.041	0.182	1.0184e-15	3.09288e-11	2
HGS	0.948089	0.248	0.127	1.03497e-15	3.1432e-11	2
ENSG00000289288	3.98107	0.01	0.001	1.05175e-15	3.19415e-11	2
CCDC30	2.28503	0.049	0.011	1.05628e-15	3.20791e-11	2
PAIP1	1.06494	0.312	0.176	1.08421e-15	3.29276e-11	2
H4C14	3.52298	0.014	0.001	1.08481e-15	3.29456e-11	2
BTAF1	-1.12553	0.263	0.426	1.09306e-15	3.31961e-11	2
PITPNB	0.60607	0.48	0.309	1.15123e-15	3.49628e-11	2
ALS2	1.50954	0.119	0.044	1.156e-15	3.51076e-11	2
SNX6	-0.963134	0.271	0.437	1.16364e-15	3.53397e-11	2
ENSG00000288936	3.40843	0.018	0.002	1.17983e-15	3.58313e-11	2
DYNC1LI2	0.771306	0.304	0.165	1.20731e-15	3.66659e-11	2
FRMD4A	1.29567	0.125	0.048	1.21141e-15	3.67907e-11	2
CLCN3	0.880762	0.261	0.135	1.225e-15	3.72032e-11	2
AIMP2	1.57756	0.121	0.046	1.23747e-15	3.7582e-11	2
IL17REL	3.38404	0.023	0.003	1.25332e-15	3.80633e-11	2
EMG1	1.17111	0.209	0.101	1.25371e-15	3.8075e-11	2
AIMP1	0.769856	0.392	0.239	1.27779e-15	3.88063e-11	2
SHC1	1.24982	0.17	0.075	1.32432e-15	4.02195e-11	2
SEC61G	0.797491	0.585	0.432	1.34054e-15	4.07121e-11	2
TNIP3	-2.13146	0.08	0.228	1.36041e-15	4.13157e-11	2
FAP	3.45623	0.014	0.001	1.3709e-15	4.16341e-11	2
ENSG00000287860	3.49512	0.014	0.001	1.37634e-15	4.17993e-11	2
NELFB	1.12181	0.177	0.079	1.40626e-15	4.2708e-11	2
ZSWIM4	1.94979	0.06	0.015	1.55198e-15	4.71337e-11	2
GINS4	1.65183	0.088	0.028	1.5723e-15	4.77508e-11	2
RPRD1B	1.03924	0.232	0.116	1.58552e-15	4.81523e-11	2
FAM117A	-1.50673	0.092	0.248	1.59211e-15	4.83525e-11	2
DIRAS2	3.92336	0.01	0.001	1.60485e-15	4.87392e-11	2
KLRB1	-2.50169	0.053	0.194	1.66611e-15	5.05997e-11	2
USP40	1.6106	0.092	0.03	1.668e-15	5.06572e-11	2
DHTKD1	1.48089	0.107	0.038	1.68758e-15	5.12519e-11	2
LIX1L	-3.16601	0.016	0.142	1.73158e-15	5.2588e-11	2
FH	1.24672	0.166	0.073	1.73225e-15	5.26083e-11	2
SBDS	-0.881874	0.318	0.478	1.73442e-15	5.26744e-11	2
ABLIM3	2.36475	0.025	0.003	1.83761e-15	5.58083e-11	2
STMP1	0.790371	0.363	0.214	1.86156e-15	5.65356e-11	2
SOCS3	1.096	0.417	0.27	1.87944e-15	5.70787e-11	2
THOC1	0.815805	0.306	0.17	1.88284e-15	5.71817e-11	2
C5orf34	2.01542	0.051	0.012	1.89348e-15	5.75049e-11	2
ASAP1	0.568047	0.483	0.315	1.89719e-15	5.76176e-11	2
CENPO	1.89832	0.072	0.021	1.96469e-15	5.96678e-11	2
LY6E	0.556359	0.764	0.624	1.98955e-15	6.04226e-11	2
ARHGAP10	0.896344	0.267	0.142	1.99603e-15	6.06193e-11	2
FUNDC2	0.742299	0.361	0.212	2.02547e-15	6.15134e-11	2
EHMT1	0.519612	0.511	0.336	2.04385e-15	6.20717e-11	2
SPRY2	2.3359	0.033	0.006	2.06531e-15	6.27236e-11	2
CFAP52	3.21121	0.018	0.002	2.07728e-15	6.30869e-11	2
UBXN7	0.819059	0.326	0.185	2.14073e-15	6.50141e-11	2
TWF2	-1.55816	0.084	0.235	2.23502e-15	6.78776e-11	2
TRMT112	0.695859	0.639	0.511	2.24903e-15	6.83031e-11	2
USP9Y	-1.2876	0.177	0.339	2.2953e-15	6.97084e-11	2
VPS35	0.808696	0.326	0.183	2.31354e-15	7.02623e-11	2
TBL2	1.83626	0.074	0.022	2.32265e-15	7.05387e-11	2
FAAH	2.91882	0.025	0.003	2.39434e-15	7.27162e-11	2
BMAL2-AS1	4.04889	0.01	0.001	2.41601e-15	7.33743e-11	2
NDUFA9	0.76285	0.372	0.22	2.43268e-15	7.38804e-11	2
IFT172	1.89416	0.07	0.02	2.48073e-15	7.53398e-11	2
NAPA	-1.21247	0.189	0.347	2.51224e-15	7.62966e-11	2
SPA17	2.43469	0.045	0.01	2.51995e-15	7.65308e-11	2
CHCHD3	0.66162	0.419	0.256	2.52096e-15	7.65615e-11	2
RPL11	-0.409989	0.91	0.97	2.5334e-15	7.69393e-11	2
NDUFS6	0.852334	0.495	0.351	2.54231e-15	7.72098e-11	2
DHRS7	-1.09384	0.185	0.352	2.60013e-15	7.89661e-11	2
CCNDBP1	-1.47515	0.105	0.26	2.63353e-15	7.99803e-11	2
B4GALT4	1.12003	0.189	0.087	2.66244e-15	8.08584e-11	2
LINC02763	3.54205	0.012	0.001	2.68882e-15	8.16595e-11	2
HPF1	1.01414	0.199	0.094	2.68926e-15	8.16729e-11	2
SERINC3	-1.15954	0.197	0.361	2.77272e-15	8.42076e-11	2
GALNT7	0.962533	0.23	0.116	2.83361e-15	8.60569e-11	2
IRS2	0.798487	0.349	0.204	2.8583e-15	8.68065e-11	2
NBEAL2	-2.11168	0.051	0.191	2.91418e-15	8.85036e-11	2
RIPOR3	2.68889	0.029	0.005	2.91668e-15	8.85796e-11	2
APTX	1.05638	0.209	0.101	2.97521e-15	9.03573e-11	2
CMC2	-1.07178	0.24	0.401	3.01066e-15	9.14337e-11	2
PDK1	1.08984	0.199	0.094	3.02656e-15	9.19167e-11	2
FAM13A	0.569795	0.232	0.114	3.19606e-15	9.70644e-11	2
CCDC96	3.15035	0.018	0.002	3.52647e-15	1.07099e-10	2
PM20D2	1.5345	0.101	0.035	3.54356e-15	1.07618e-10	2
IL1RAPL2	5.22572	0.01	0.001	3.55249e-15	1.07889e-10	2
UTP11	0.941408	0.226	0.112	3.56236e-15	1.08189e-10	2
UBXN11	1.03027	0.205	0.098	3.67678e-15	1.11664e-10	2
UBE2D2	-0.795953	0.441	0.572	3.70096e-15	1.12398e-10	2
FAM171B	2.28538	0.039	0.008	3.70168e-15	1.1242e-10	2
H2BC18	2.38509	0.127	0.05	3.77226e-15	1.14563e-10	2
SNHG16	0.509138	0.493	0.314	3.78166e-15	1.14849e-10	2
UQCRB	-0.495377	0.698	0.777	3.79325e-15	1.15201e-10	2
RFLNA	3.37275	0.016	0.002	3.79668e-15	1.15305e-10	2
NECTIN3-AS1	3.02213	0.018	0.002	3.84744e-15	1.16847e-10	2
LINC00467	1.60539	0.082	0.026	4.00687e-15	1.21689e-10	2
DAPP1	1.37184	0.259	0.14	4.05029e-15	1.23007e-10	2
EIF3B	0.951519	0.263	0.14	4.15579e-15	1.26211e-10	2
IGSF11	2.13109	0.037	0.007	4.17207e-15	1.26706e-10	2
RPA1	1.03179	0.251	0.131	4.30979e-15	1.30888e-10	2
COMMD2	0.916902	0.238	0.121	4.34382e-15	1.31922e-10	2
SECISBP2L	-1.23495	0.158	0.32	4.39587e-15	1.33503e-10	2
H3C8	2.13086	0.074	0.022	4.42011e-15	1.34239e-10	2
FGFR1	1.35912	0.136	0.055	4.47835e-15	1.36008e-10	2
LARS1	0.66211	0.392	0.237	4.4831e-15	1.36152e-10	2
METAP2	0.618946	0.478	0.31	4.50471e-15	1.36808e-10	2
SLC7A6	-1.97564	0.055	0.196	4.52879e-15	1.37539e-10	2
LINC02100	1.85191	0.068	0.019	4.53176e-15	1.3763e-10	2
TPD52L2	1.07303	0.209	0.102	4.62676e-15	1.40515e-10	2
INPP4B	-1.05145	0.318	0.481	4.74456e-15	1.44092e-10	2
AGTRAP	1.10393	0.214	0.105	4.83549e-15	1.46854e-10	2
ATXN7L3B	0.857343	0.304	0.17	4.87831e-15	1.48154e-10	2
PRRG2	2.25395	0.045	0.01	4.94735e-15	1.50251e-10	2
CLASP2	-1.5604	0.121	0.275	5.03091e-15	1.52789e-10	2
ABITRAM	1.51069	0.103	0.036	5.3989e-15	1.63965e-10	2
MAST2	1.07449	0.164	0.072	5.64353e-15	1.71394e-10	2
MIR142HG	-2.51451	0.031	0.16	5.6456e-15	1.71457e-10	2
DDX3Y	-0.814465	0.368	0.524	5.64896e-15	1.71559e-10	2
PCAT6	2.44209	0.043	0.009	5.68514e-15	1.72658e-10	2
SLC30A9	0.763858	0.363	0.218	5.91842e-15	1.79742e-10	2
ZNF334	3.47944	0.014	0.001	6.01587e-15	1.82702e-10	2
N4BP2L2	-0.853437	0.394	0.536	6.07906e-15	1.84621e-10	2
NUP188	1.07578	0.187	0.087	6.1271e-15	1.8608e-10	2
MALT1	-0.806684	0.374	0.533	6.13749e-15	1.86395e-10	2
GIMAP2	-2.16763	0.037	0.17	6.14828e-15	1.86723e-10	2
PPME1	0.986811	0.228	0.114	6.21033e-15	1.88608e-10	2
HMGN2	0.747858	0.721	0.614	6.29509e-15	1.91182e-10	2
TNFRSF18	-1.49464	0.142	0.299	6.38595e-15	1.93941e-10	2
GTF2B	-0.87128	0.322	0.484	6.42091e-15	1.95003e-10	2
KDM6B	-1.14979	0.23	0.39	6.5062e-15	1.97593e-10	2
PADI2	3.27385	0.01	0.001	6.60799e-15	2.00685e-10	2
MYH7B	3.34548	0.018	0.002	6.63333e-15	2.01454e-10	2
NABP2	1.22143	0.175	0.079	6.75112e-15	2.05031e-10	2
S1PR4	-2.22056	0.039	0.172	6.93419e-15	2.10591e-10	2
METAP1D	2.22765	0.049	0.012	6.96136e-15	2.11416e-10	2
UBASH3A	-2.36342	0.031	0.16	7.04541e-15	2.13969e-10	2
GUSBP2	1.75532	0.066	0.018	7.16245e-15	2.17524e-10	2
TOR1AIP2	0.761009	0.329	0.188	7.21932e-15	2.19251e-10	2
LRRCC1	1.58906	0.092	0.031	7.52502e-15	2.28535e-10	2
ARL6IP4	0.570543	0.579	0.423	7.59937e-15	2.30793e-10	2
CTRC	2.5492	0.029	0.005	7.80104e-15	2.36918e-10	2
MAP4K1	-1.95232	0.055	0.194	7.85374e-15	2.38518e-10	2
PDLIM7	1.33278	0.138	0.056	7.95965e-15	2.41735e-10	2
PRPF38B	-0.982349	0.339	0.479	8.03483e-15	2.44018e-10	2
FOXN2	-1.12174	0.187	0.352	8.08839e-15	2.45644e-10	2
RTN4	0.657101	0.595	0.429	8.35232e-15	2.5366e-10	2
CTSS	-0.743274	0.156	0.327	8.59044e-15	2.60892e-10	2
UBL3	-1.06955	0.259	0.418	8.7826e-15	2.66727e-10	2
LINC01943	-2.88008	0.039	0.169	8.90216e-15	2.70359e-10	2
POLR3F	1.28349	0.115	0.043	9.03395e-15	2.74361e-10	2
ENSG00000250994	2.45842	0.027	0.004	9.03753e-15	2.7447e-10	2
ENSG00000237311	3.39284	0.014	0.001	9.25081e-15	2.80947e-10	2
COPZ1	0.907701	0.304	0.172	9.31153e-15	2.82791e-10	2
BRI3BP	1.6378	0.082	0.026	9.35221e-15	2.84027e-10	2
TALAM1	-0.650611	0.587	0.705	9.40594e-15	2.85659e-10	2
NRBF2	-1.54073	0.092	0.242	9.45473e-15	2.8714e-10	2
SUCLG2	-1.32966	0.172	0.33	9.7853e-15	2.97179e-10	2
CEP55	1.33003	0.121	0.047	9.88673e-15	3.0026e-10	2
LOXL2	2.3907	0.035	0.007	9.96161e-15	3.02534e-10	2
ENSG00000235450	3.12818	0.016	0.002	1.00888e-14	3.06398e-10	2
DAD1	0.585642	0.552	0.382	1.01035e-14	3.06844e-10	2
NKX3-1	2.65327	0.033	0.006	1.02607e-14	3.11618e-10	2
SLC16A1-AS1	1.18105	0.123	0.048	1.03638e-14	3.14747e-10	2
CISD1	1.12136	0.168	0.075	1.04604e-14	3.17682e-10	2
SERPINB6	1.2561	0.144	0.06	1.11487e-14	3.38585e-10	2
EEF1B2	-0.652573	0.731	0.816	1.15226e-14	3.4994e-10	2
ENSG00000259133	4.04119	0.01	0.001	1.15257e-14	3.50037e-10	2
NLRC3	-2.46291	0.033	0.161	1.16006e-14	3.5231e-10	2
ENSG00000227486	0.695926	0.189	0.087	1.20052e-14	3.64598e-10	2
MRPL20	0.772125	0.394	0.248	1.20424e-14	3.65728e-10	2
SUV39H2	1.78115	0.066	0.018	1.21262e-14	3.68274e-10	2
ZNF506	-2.43477	0.027	0.153	1.23395e-14	3.74749e-10	2
ENSG00000248774	2.6512	0.029	0.005	1.23599e-14	3.75371e-10	2
COX6B1	0.61113	0.708	0.569	1.25781e-14	3.81998e-10	2
TAF1D	-0.698788	0.462	0.603	1.26866e-14	3.85292e-10	2
ENSG00000290957	3.16672	0.016	0.002	1.29904e-14	3.94517e-10	2
DSCC1	2.31873	0.043	0.009	1.30388e-14	3.95988e-10	2
SYNCRIP	0.568037	0.565	0.385	1.35035e-14	4.10102e-10	2
CMTM6	-1.2977	0.142	0.298	1.36268e-14	4.13846e-10	2
OSTF1	-1.08722	0.246	0.402	1.40606e-14	4.27021e-10	2
SF1	-0.750079	0.491	0.611	1.48529e-14	4.51081e-10	2
ELP5	0.92879	0.242	0.125	1.50494e-14	4.5705e-10	2
MMP11	3.48726	0.014	0.001	1.56261e-14	4.74565e-10	2
L3MBTL3	-2.58905	0.039	0.168	1.56991e-14	4.76781e-10	2
KTN1	0.505706	0.717	0.543	1.57151e-14	4.77266e-10	2
DHRS13	1.53428	0.094	0.033	1.59499e-14	4.84397e-10	2
DENND1A	0.773142	0.329	0.192	1.63821e-14	4.97524e-10	2
FBXO33	-1.38846	0.154	0.305	1.66476e-14	5.05589e-10	2
FSIP2-AS1	3.85432	0.01	0.001	1.67822e-14	5.09675e-10	2
ENSG00000285572	3.61165	0.014	0.001	1.70115e-14	5.16638e-10	2
IL2RA	-1.61384	0.146	0.3	1.72836e-14	5.24902e-10	2
BAD	1.00066	0.22	0.11	1.75231e-14	5.32178e-10	2
LRRK2	3.12512	0.014	0.001	1.76042e-14	5.34639e-10	2
GTPBP4	0.693923	0.324	0.184	1.79198e-14	5.44225e-10	2
MX1	-1.11989	0.3	0.45	1.7988e-14	5.46295e-10	2
ENSG00000284797	2.66414	0.025	0.004	1.85422e-14	5.63127e-10	2
PDIA4	1.00657	0.294	0.167	1.92016e-14	5.83152e-10	2
NSRP1	0.683836	0.335	0.192	1.92855e-14	5.85701e-10	2
FGF11	3.39317	0.016	0.002	1.93062e-14	5.86328e-10	2
TMEM116	1.68248	0.123	0.049	1.93415e-14	5.87403e-10	2
PCGF3	0.963306	0.197	0.094	1.95329e-14	5.93214e-10	2
ZC3H12B	-2.58604	0.041	0.17	1.96946e-14	5.98126e-10	2
LINC00861	-3.302	0.014	0.132	2.0165e-14	6.12412e-10	2
TLK1	-1.00571	0.3	0.448	2.02362e-14	6.14572e-10	2
EFR3A	-1.17763	0.193	0.35	2.03999e-14	6.19546e-10	2
TCAF1	1.15166	0.142	0.059	2.06052e-14	6.25779e-10	2
HOMER2	2.12237	0.041	0.009	2.06664e-14	6.27637e-10	2
CCDC148	3.33582	0.016	0.002	2.09288e-14	6.35608e-10	2
GYG1	-1.89763	0.07	0.209	2.13596e-14	6.48691e-10	2
N4BP1	-1.02481	0.29	0.441	2.14652e-14	6.51897e-10	2
TM2D3	-1.61906	0.08	0.223	2.22348e-14	6.7527e-10	2
ARRDC2	-1.64011	0.068	0.208	2.27721e-14	6.91589e-10	2
DARS1	0.546028	0.483	0.311	2.28481e-14	6.93897e-10	2
MRPL1	-1.35186	0.15	0.307	2.28975e-14	6.95397e-10	2
LRRTM4	3.83726	0.014	0.001	2.30312e-14	6.99458e-10	2
CDC7	1.23067	0.123	0.048	2.33808e-14	7.10074e-10	2
SC5D	-1.48606	0.158	0.308	2.35669e-14	7.15726e-10	2
CEL	3.43339	0.014	0.001	2.36097e-14	7.17026e-10	2
BOLA2	1.22072	0.162	0.073	2.39209e-14	7.26478e-10	2
UQCC3	1.3628	0.14	0.059	2.41258e-14	7.32701e-10	2
AKIRIN2	-1.17422	0.218	0.369	2.41405e-14	7.33146e-10	2
MCUR1	1.16028	0.203	0.099	2.4275e-14	7.37232e-10	2
TNKS2	-1.09959	0.211	0.368	2.47107e-14	7.50465e-10	2
UBAP2L	0.718864	0.31	0.175	2.47887e-14	7.52832e-10	2
HSPE1	0.0618342	0.733	0.546	2.49362e-14	7.57312e-10	2
ZNF511	0.981367	0.191	0.09	2.50582e-14	7.61018e-10	2
SMAP1	-1.10292	0.209	0.368	2.57359e-14	7.81598e-10	2
HMGN5	1.52047	0.064	0.018	2.59101e-14	7.8689e-10	2
SLC45A4	1.0411	0.17	0.077	2.59504e-14	7.88113e-10	2
BUB1B	1.43243	0.103	0.037	2.69755e-14	8.19245e-10	2
ARMC3	4.03027	0.01	0.001	2.85901e-14	8.68283e-10	2
SMIM10L2A	3.93757	0.01	0.001	2.87261e-14	8.7241e-10	2
DPY19L2P3	3.95193	0.01	0.001	2.87261e-14	8.7241e-10	2
CHCT1	3.84089	0.01	0.001	2.88205e-14	8.75277e-10	2
APOBEC3C	-1.33875	0.144	0.299	2.89296e-14	8.78593e-10	2
VANGL1	1.76233	0.066	0.019	2.9276e-14	8.89111e-10	2
ATP2A3	-1.82543	0.047	0.18	2.96556e-14	9.00642e-10	2
HSD11B1L	2.51986	0.033	0.006	2.99237e-14	9.08782e-10	2
GLRX	-1.27355	0.109	0.26	3.00668e-14	9.1313e-10	2
TMEM30A	1.08402	0.287	0.164	3.01848e-14	9.16712e-10	2
ABI3	-1.90225	0.049	0.183	3.0514e-14	9.26712e-10	2
BCL9	2.14441	0.045	0.01	3.08779e-14	9.37763e-10	2
FRMD4B	0.617834	0.37	0.222	3.15152e-14	9.57118e-10	2
DNAJC11	1.12706	0.154	0.067	3.15167e-14	9.57163e-10	2
PRDM2	-0.971531	0.382	0.523	3.16192e-14	9.60276e-10	2
FANCE	1.92572	0.053	0.013	3.16402e-14	9.60912e-10	2
S1PR1	-2.86822	0.025	0.145	3.21273e-14	9.75707e-10	2
ADAMTSL1	3.95061	0.021	0.003	3.21922e-14	9.77678e-10	2
RPL35	0.596714	0.893	0.934	3.32957e-14	1.01119e-09	2
LAX1	-2.28714	0.039	0.166	3.4711e-14	1.05417e-09	2
NAA10	0.709323	0.349	0.208	3.553e-14	1.07905e-09	2
PSMC1	0.686138	0.38	0.231	3.55808e-14	1.08059e-09	2
SLC15A2	2.11181	0.045	0.01	3.57672e-14	1.08625e-09	2
MAN2A1	-1.26532	0.195	0.352	3.59492e-14	1.09178e-09	2
YPEL2	-2.30647	0.041	0.169	3.63062e-14	1.10262e-09	2
OST4	-0.529762	0.532	0.668	3.66347e-14	1.1126e-09	2
SUDS3	0.703431	0.32	0.183	3.66807e-14	1.11399e-09	2
STX3	1.65346	0.08	0.026	3.68153e-14	1.11808e-09	2
AAMP	0.86478	0.292	0.164	3.69086e-14	1.12092e-09	2
DNAJC1	-0.952942	0.363	0.506	3.69376e-14	1.1218e-09	2
TPRG1	1.13048	0.168	0.077	3.77684e-14	1.14702e-09	2
R3HDM4	-1.14138	0.15	0.307	3.82497e-14	1.16164e-09	2
CYP2U1-AS1	2.27385	0.037	0.007	3.84559e-14	1.16791e-09	2
ATAD2B	-1.30705	0.158	0.31	3.8907e-14	1.18161e-09	2
TRMT44	1.25666	0.121	0.048	3.91049e-14	1.18761e-09	2
PSTPIP2	1.2732	0.123	0.049	3.95482e-14	1.20108e-09	2
CERK	-1.54584	0.097	0.241	4.01269e-14	1.21865e-09	2
CCDC168	2.54788	0.025	0.004	4.01883e-14	1.22052e-09	2
FRG1-DT	1.99906	0.039	0.008	4.05031e-14	1.23008e-09	2
BCL2L13	1.01618	0.187	0.089	4.07654e-14	1.23805e-09	2
VCP	0.495773	0.686	0.523	4.08046e-14	1.23923e-09	2
ZNF430	-2.21101	0.041	0.169	4.09954e-14	1.24503e-09	2
DDIT4	-0.533657	0.573	0.698	4.12905e-14	1.25399e-09	2
MATR3	-0.671209	0.567	0.658	4.14273e-14	1.25815e-09	2
EIF4A1	0.499124	0.875	0.805	4.23449e-14	1.28601e-09	2
IRAK1BP1	1.74734	0.064	0.018	4.24882e-14	1.29037e-09	2
DENND1C	-2.21986	0.035	0.161	4.34023e-14	1.31813e-09	2
RNF187	1.02314	0.232	0.122	4.45572e-14	1.3532e-09	2
C21orf58	1.73988	0.066	0.019	4.4618e-14	1.35505e-09	2
SCML1	0.65882	0.216	0.106	4.5602e-14	1.38493e-09	2
ENSG00000259336	2.755	0.021	0.003	4.62806e-14	1.40554e-09	2
TMEM158	4.80492	0.01	0.001	4.67102e-14	1.41859e-09	2
KSR2	2.66741	0.018	0.002	4.69752e-14	1.42664e-09	2
TMEM230	0.736658	0.419	0.269	4.70939e-14	1.43024e-09	2
PRCC	0.87643	0.251	0.133	4.71611e-14	1.43228e-09	2
DNAJA2	-1.05189	0.166	0.327	4.72091e-14	1.43374e-09	2
UTP20	0.978774	0.179	0.083	4.72229e-14	1.43416e-09	2
C8orf82	1.55055	0.092	0.032	4.74531e-14	1.44115e-09	2
SF3B4	0.63091	0.372	0.223	4.7481e-14	1.442e-09	2
PLSCR1	0.593243	0.454	0.287	5.04925e-14	1.53346e-09	2
HELB	-1.35762	0.15	0.3	5.07608e-14	1.54161e-09	2
PTK2B	-1.1764	0.216	0.368	5.08479e-14	1.54425e-09	2
CUL4A	0.87362	0.374	0.237	5.10588e-14	1.55066e-09	2
PGGHG	-2.62559	0.027	0.147	5.11049e-14	1.55205e-09	2
G6PC3	1.42012	0.101	0.036	5.15354e-14	1.56513e-09	2
CEP192	0.925134	0.29	0.165	5.22695e-14	1.58742e-09	2
DNAAF4	1.96692	0.041	0.009	5.24592e-14	1.59319e-09	2
NDE1	0.793	0.294	0.165	5.28111e-14	1.60387e-09	2
TBX21	-3.18554	0.016	0.131	5.45181e-14	1.65571e-09	2
ATP5MG	-0.473632	0.649	0.744	5.50304e-14	1.67127e-09	2
LINC01473	0.900707	0.187	0.088	5.56946e-14	1.69144e-09	2
PMPCA	0.968137	0.211	0.106	5.61111e-14	1.7041e-09	2
TP53I11	1.41139	0.092	0.032	5.93977e-14	1.80391e-09	2
ATOX1	0.930497	0.298	0.171	5.99615e-14	1.82103e-09	2
MPP7	-1.97872	0.078	0.214	6.07095e-14	1.84375e-09	2
ENSG00000226465	2.31582	0.039	0.008	6.0959e-14	1.85132e-09	2
ABLIM1	-1.23508	0.372	0.504	6.10708e-14	1.85472e-09	2
RAB12	1.32705	0.129	0.053	6.17396e-14	1.87503e-09	2
ZNF551	1.75931	0.068	0.02	6.24591e-14	1.89688e-09	2
RNPEP	1.24862	0.148	0.064	6.36882e-14	1.93421e-09	2
PTP4A2	-1.01015	0.236	0.391	6.45061e-14	1.95905e-09	2
GNPTAB	-1.6135	0.109	0.252	6.61164e-14	2.00796e-09	2
PRR19	3.25108	0.018	0.002	6.62606e-14	2.01233e-09	2
LINC00240	4.31656	0.01	0.001	6.67378e-14	2.02683e-09	2
REC8	1.22213	0.138	0.058	6.73007e-14	2.04392e-09	2
LINC02284	2.7271	0.021	0.003	6.81716e-14	2.07037e-09	2
LYPLAL1-DT	3.63144	0.012	0.001	6.81793e-14	2.07061e-09	2
MYO5A	-1.18084	0.181	0.334	7.04321e-14	2.13902e-09	2
POP1	1.27632	0.119	0.047	7.15326e-14	2.17244e-09	2
LLGL2	1.04069	0.197	0.096	7.23278e-14	2.1966e-09	2
IFFO2	0.987775	0.308	0.181	7.41358e-14	2.2515e-09	2
MXD1	1.47697	0.298	0.18	7.56574e-14	2.29772e-09	2
PEX13	1.18161	0.172	0.08	7.63325e-14	2.31822e-09	2
ITGAE	-1.57869	0.179	0.322	7.75463e-14	2.35508e-09	2
TWNK	2.00131	0.049	0.012	7.82062e-14	2.37512e-09	2
PAK1IP1	1.2034	0.156	0.07	8.00765e-14	2.43192e-09	2
FDFT1	0.809992	0.39	0.247	8.03203e-14	2.43933e-09	2
MYO9B	-1.27563	0.166	0.317	8.04001e-14	2.44175e-09	2
LINC02345	3.10393	0.01	0.001	8.2029e-14	2.49122e-09	2
ARHGEF37	3.00407	0.018	0.002	8.20659e-14	2.49234e-09	2
RPGRIP1L	1.74747	0.057	0.015	8.24245e-14	2.50323e-09	2
C12orf75	1.12216	0.366	0.23	8.80583e-14	2.67433e-09	2
C1orf109	1.4866	0.09	0.031	9.38137e-14	2.84912e-09	2
VAMP5	-1.46753	0.08	0.221	9.50508e-14	2.88669e-09	2
TM2D1	0.842638	0.251	0.134	9.57216e-14	2.90706e-09	2
ZBTB38	-1.18816	0.203	0.352	9.61904e-14	2.9213e-09	2
LIMK2	1.03148	0.166	0.076	9.63084e-14	2.92489e-09	2
MCMDC2	3.32782	0.014	0.001	1.01846e-13	3.09307e-09	2
C9orf24	2.8482	0.021	0.003	1.03091e-13	3.13087e-09	2
ATAD3A	1.46698	0.092	0.032	1.12691e-13	3.42242e-09	2
MAPK1IP1L	-0.810621	0.361	0.504	1.13903e-13	3.45924e-09	2
TLR5	2.10184	0.041	0.009	1.14225e-13	3.46902e-09	2
ACADVL	0.634287	0.409	0.256	1.17039e-13	3.55447e-09	2
TM9SF2	0.625137	0.454	0.3	1.17388e-13	3.56507e-09	2
UTP25	1.17827	0.138	0.058	1.17746e-13	3.57593e-09	2
WDR12	1.25028	0.123	0.05	1.17824e-13	3.57832e-09	2
EIF2B3	0.951415	0.199	0.098	1.20789e-13	3.66837e-09	2
KIF23	1.46304	0.125	0.052	1.21915e-13	3.70257e-09	2
MBP	-0.959037	0.38	0.513	1.23172e-13	3.74075e-09	2
KIF18B	2.33781	0.039	0.008	1.2383e-13	3.76073e-09	2
PCNX2	-1.29343	0.164	0.312	1.25123e-13	3.79997e-09	2
SPRY3	1.55275	0.068	0.02	1.27541e-13	3.87341e-09	2
SLC19A2	1.1291	0.158	0.072	1.29578e-13	3.93529e-09	2
ENSG00000291242	3.02593	0.021	0.003	1.30768e-13	3.97142e-09	2
HOXB9	3.88154	0.01	0.001	1.32254e-13	4.01656e-09	2
DDX42	0.626679	0.372	0.225	1.33886e-13	4.06613e-09	2
CHST12	-1.80725	0.072	0.206	1.36364e-13	4.14139e-09	2
KCND2	2.08601	0.021	0.003	1.39263e-13	4.22943e-09	2
PHACTR1	2.21987	0.025	0.004	1.4277e-13	4.33593e-09	2
MARCKSL1	0.923229	0.32	0.191	1.43208e-13	4.34922e-09	2
TMEM38A	2.98623	0.018	0.002	1.43636e-13	4.36223e-09	2
LMBRD1	-1.11494	0.187	0.341	1.44661e-13	4.39336e-09	2
ENSG00000290951	1.49191	0.092	0.033	1.46977e-13	4.46369e-09	2
CABLES1	0.943515	0.097	0.035	1.4866e-13	4.51481e-09	2
CASS4	-2.83186	0.023	0.138	1.48868e-13	4.52112e-09	2
ZNF502	2.96643	0.018	0.002	1.52802e-13	4.64061e-09	2
MRPL21	1.08037	0.3	0.177	1.53115e-13	4.6501e-09	2
ENSG00000261167	3.90928	0.01	0.001	1.55212e-13	4.7138e-09	2
SLC35F5	0.941842	0.195	0.096	1.58884e-13	4.82529e-09	2
KIF27	1.25837	0.129	0.054	1.66376e-13	5.05285e-09	2
COPS6	0.687079	0.405	0.26	1.6639e-13	5.05327e-09	2
MICU2	-1.20377	0.177	0.326	1.67341e-13	5.08216e-09	2
PPARA	1.11582	0.131	0.055	1.73069e-13	5.25612e-09	2
ERO1A	2.06295	0.339	0.212	1.75402e-13	5.32697e-09	2
DDHD1	-1.44948	0.154	0.299	1.75864e-13	5.34098e-09	2
TMEM168	1.1018	0.148	0.065	1.79158e-13	5.44104e-09	2
BMP6	2.35833	0.014	0.001	1.79228e-13	5.44316e-09	2
AKNAD1	3.81442	0.01	0.001	1.82651e-13	5.5471e-09	2
SMARCA2	-0.797961	0.464	0.595	1.85049e-13	5.61993e-09	2
CDK6	-1.50673	0.187	0.329	1.90005e-13	5.77045e-09	2
LYRM4	0.951955	0.214	0.109	1.90663e-13	5.79043e-09	2
LINC01278	1.02859	0.189	0.092	1.91624e-13	5.81961e-09	2
ZNF267	-1.25629	0.14	0.286	1.99511e-13	6.05914e-09	2
PPP2R5A	-1.17782	0.172	0.323	1.99701e-13	6.06493e-09	2
ANK1	1.67141	0.068	0.02	1.99708e-13	6.06512e-09	2
TLN1	-0.917587	0.382	0.501	2.01967e-13	6.13373e-09	2
TATDN1	1.06555	0.177	0.084	2.08354e-13	6.3277e-09	2
MICAL1	-2.02143	0.039	0.162	2.09807e-13	6.37185e-09	2
SPESP1	2.24462	0.037	0.008	2.10034e-13	6.37875e-09	2
PCSK7	-1.54388	0.103	0.241	2.15507e-13	6.54495e-09	2
H2AC11	1.24567	0.185	0.091	2.19246e-13	6.65852e-09	2
PHF6	0.733592	0.234	0.122	2.27826e-13	6.91907e-09	2
AFAP1	0.954435	0.255	0.138	2.28119e-13	6.92798e-09	2
RBFADN	3.29383	0.016	0.002	2.41527e-13	7.33518e-09	2
MYNN	0.903467	0.214	0.109	2.44921e-13	7.43824e-09	2
SLC25A33	0.831714	0.234	0.123	2.46523e-13	7.48691e-09	2
ERAL1	1.28993	0.123	0.05	2.5012e-13	7.59614e-09	2
DMAC1	0.852933	0.251	0.136	2.5163e-13	7.64202e-09	2
LSM14A	-0.899714	0.287	0.432	2.53024e-13	7.68434e-09	2
MDH1	0.552322	0.48	0.318	2.58816e-13	7.86026e-09	2
SUCO	-1.0722	0.234	0.384	2.64708e-13	8.03918e-09	2
EVC	1.60398	0.072	0.022	2.65266e-13	8.05614e-09	2
DCP2	-1.17936	0.162	0.31	2.75157e-13	8.35651e-09	2
SLIRP	0.868313	0.378	0.247	2.85565e-13	8.67261e-09	2
PRR13	-0.625543	0.398	0.543	2.86157e-13	8.6906e-09	2
TEPP	2.63	0.027	0.004	2.87962e-13	8.74541e-09	2
PDCD10	0.529062	0.505	0.337	2.96959e-13	9.01864e-09	2
RAP1GAP	3.38958	0.014	0.001	2.98316e-13	9.05987e-09	2
GINS3	2.15155	0.049	0.012	3.10012e-13	9.41506e-09	2
GUF1	1.12912	0.152	0.068	3.10543e-13	9.4312e-09	2
KPNB1	0.508523	0.567	0.399	3.13847e-13	9.53154e-09	2
XRN1	-0.846315	0.446	0.565	3.15221e-13	9.57326e-09	2
RPSA2	-1.91458	0.049	0.174	3.18743e-13	9.68021e-09	2
SEC61B	0.594462	0.624	0.482	3.23774e-13	9.83301e-09	2
EEF1E1	0.945126	0.232	0.123	3.2821e-13	9.96773e-09	2
DBF4	-1.02586	0.168	0.321	3.3521e-13	1.01803e-08	2
SERPINB8	1.15791	0.148	0.066	3.36256e-13	1.02121e-08	2
MAPKAPK5	0.902881	0.203	0.102	3.37376e-13	1.02461e-08	2
PRICKLE1	3.84663	0.01	0.001	3.387e-13	1.02863e-08	2
ISCA1	-1.17902	0.16	0.308	3.39016e-13	1.02959e-08	2
LINC03060	3.71314	0.01	0.001	3.41059e-13	1.0358e-08	2
SRP9	0.73559	0.48	0.327	3.47905e-13	1.05659e-08	2
ABI2	1.02092	0.201	0.101	3.48745e-13	1.05914e-08	2
MAPRE1	0.743936	0.46	0.313	3.52773e-13	1.07137e-08	2
ENSG00000291113	1.37758	0.138	0.06	3.83154e-13	1.16364e-08	2
SH3YL1	0.799427	0.207	0.104	3.89396e-13	1.1826e-08	2
ZNF721	0.763261	0.341	0.208	3.93975e-13	1.1965e-08	2
PARP2	1.41689	0.101	0.038	3.94682e-13	1.19865e-08	2
NOP10	0.577486	0.499	0.336	3.96349e-13	1.20371e-08	2
CCT3	0.576973	0.503	0.35	4.00025e-13	1.21488e-08	2
OGDH	-1.06947	0.224	0.37	4.11843e-13	1.25077e-08	2
CCNC	0.829298	0.259	0.142	4.25372e-13	1.29185e-08	2
PTCH1	1.85792	0.053	0.014	4.26265e-13	1.29457e-08	2
HDAC4	-1.47872	0.164	0.308	4.2657e-13	1.29549e-08	2
CASP4LP	-2.75367	0.018	0.129	4.33568e-13	1.31674e-08	2
CRLF3	-1.54135	0.101	0.236	4.4082e-13	1.33877e-08	2
TOMM22	0.812777	0.372	0.238	4.49584e-13	1.36539e-08	2
LSM7	0.700687	0.487	0.352	4.54235e-13	1.37951e-08	2
RAPGEF1	-1.12996	0.261	0.404	4.59369e-13	1.3951e-08	2
S1PR3	2.86107	0.018	0.002	4.68683e-13	1.42339e-08	2
MTHFD1L	0.967182	0.201	0.102	4.72185e-13	1.43402e-08	2
FARSB	1.09162	0.183	0.089	4.7256e-13	1.43516e-08	2
ENSG00000259543	3.29932	0.016	0.002	4.84927e-13	1.47272e-08	2
SEMA3A	2.821	0.018	0.002	4.9455e-13	1.50195e-08	2
PSMC5	0.599378	0.462	0.312	4.96243e-13	1.50709e-08	2
DCP1A	-1.31511	0.133	0.275	4.99823e-13	1.51796e-08	2
ENSG00000238273	3.28972	0.014	0.002	5.04138e-13	1.53107e-08	2
TRADD	-1.61627	0.068	0.197	5.14271e-13	1.56184e-08	2
SUPT5H	-0.96343	0.185	0.334	5.16235e-13	1.56781e-08	2
PJA1	1.25525	0.113	0.045	5.16612e-13	1.56895e-08	2
HAUS1	0.97428	0.205	0.105	5.19719e-13	1.57839e-08	2
JARID2	-1.10377	0.292	0.442	5.23094e-13	1.58864e-08	2
TMBIM1	1.19747	0.339	0.218	5.25778e-13	1.59679e-08	2
KRR1	0.686501	0.394	0.254	5.30369e-13	1.61073e-08	2
ZFY-AS1	3.22074	0.018	0.002	5.3393e-13	1.62154e-08	2
CNST	-1.34559	0.195	0.335	5.3488e-13	1.62443e-08	2
ENSG00000286338	3.782	0.01	0.001	5.34945e-13	1.62463e-08	2
PRPF4B	-0.765781	0.429	0.553	5.51336e-13	1.67441e-08	2
RASSF2	-2.64281	0.016	0.124	5.52994e-13	1.67944e-08	2
TRANK1	-1.65084	0.094	0.228	5.61563e-13	1.70547e-08	2
ABCA10	1.90467	0.043	0.01	5.66312e-13	1.71989e-08	2
RASGRP2	-2.2349	0.037	0.155	5.75898e-13	1.749e-08	2
GAN	0.855171	0.214	0.11	5.8076e-13	1.76377e-08	2
CACUL1	0.774689	0.277	0.157	5.85178e-13	1.77719e-08	2
APLF	1.52263	0.08	0.027	5.94424e-13	1.80527e-08	2
SNHG18	3.2829	0.014	0.002	5.97421e-13	1.81437e-08	2
SRPK1	0.666175	0.413	0.265	6.01933e-13	1.82807e-08	2
TOMM70	0.781743	0.265	0.148	6.17084e-13	1.87408e-08	2
GNL2	0.794998	0.294	0.172	6.36244e-13	1.93227e-08	2
ENSG00000266368	3.32588	0.014	0.002	6.45173e-13	1.95939e-08	2
ABCC4	1.02394	0.15	0.067	6.52683e-13	1.9822e-08	2
ENSG00000286622	3.14663	0.014	0.002	6.53595e-13	1.98497e-08	2
HSPA6	0.357074	0.117	0.047	6.59319e-13	2.00235e-08	2
MIPEP	1.33675	0.084	0.029	6.89337e-13	2.09352e-08	2
NUB1	-1.09116	0.187	0.333	6.93882e-13	2.10732e-08	2
DUSP7	1.91166	0.053	0.014	6.97244e-13	2.11753e-08	2
RPL19	-0.32982	0.897	0.966	7.02812e-13	2.13444e-08	2
AGL	1.02815	0.162	0.075	7.04167e-13	2.13856e-08	2
RPL37	-0.123066	0.883	0.968	7.19151e-13	2.18406e-08	2
TRAF1	-1.02193	0.179	0.328	7.22785e-13	2.1951e-08	2
ZNF37A	0.817145	0.228	0.12	7.25195e-13	2.20242e-08	2
CEP120	-1.36139	0.154	0.299	7.26601e-13	2.20669e-08	2
IFI44	-1.20953	0.138	0.283	7.29679e-13	2.21604e-08	2
THUMPD1	-1.27255	0.119	0.259	7.41379e-13	2.25157e-08	2
ZBTB7B	1.44814	0.097	0.036	7.4495e-13	2.26241e-08	2
CEP112	1.03089	0.162	0.076	7.46491e-13	2.26709e-08	2
DIAPH1	-0.792383	0.4	0.533	7.48008e-13	2.2717e-08	2
ACO2	0.768598	0.285	0.163	7.6403e-13	2.32036e-08	2
ACAA2	-1.95814	0.041	0.161	7.77497e-13	2.36126e-08	2
ATP11C	0.748333	0.267	0.15	7.91573e-13	2.40401e-08	2
PUS7L	0.936931	0.191	0.095	7.92292e-13	2.40619e-08	2
CALHM6	1.58422	0.047	0.012	7.93923e-13	2.41114e-08	2
ANTXR2	-1.383	0.123	0.265	7.96025e-13	2.41753e-08	2
ENSG00000228655	-2.93129	0.018	0.126	8.27991e-13	2.51461e-08	2
ZFHX3-AS1	1.63801	0.068	0.021	8.34603e-13	2.53469e-08	2
PXDNL	2.33056	0.031	0.006	8.55636e-13	2.59857e-08	2
POLR1D	0.581246	0.536	0.378	8.57704e-13	2.60485e-08	2
WDR3	1.23352	0.146	0.066	8.66213e-13	2.63069e-08	2
MYG1	1.01082	0.183	0.09	8.69185e-13	2.63972e-08	2
F2RL1	2.17079	0.041	0.01	8.73516e-13	2.65287e-08	2
CS	0.762478	0.298	0.173	8.7764e-13	2.66539e-08	2
ALS2CL	2.27094	0.033	0.007	8.80753e-13	2.67485e-08	2
LINC00426	-2.93631	0.016	0.123	8.80967e-13	2.6755e-08	2
GRK2	-1.69962	0.057	0.182	8.82191e-13	2.67922e-08	2
TGFB1I1	2.92184	0.023	0.003	8.99744e-13	2.73252e-08	2
WDR76	1.3203	0.138	0.061	9.34635e-13	2.83849e-08	2
SRP68	0.804631	0.251	0.137	9.41859e-13	2.86043e-08	2
ENSG00000286856	3.92336	0.01	0.001	9.51298e-13	2.88909e-08	2
ENSG00000287370	3.76923	0.01	0.001	9.58079e-13	2.90969e-08	2
ZFP2	3.7378	0.01	0.001	9.58941e-13	2.9123e-08	2
BOLA1	1.41712	0.084	0.029	9.59074e-13	2.91271e-08	2
CYP4F29P	4.1766	0.016	0.002	9.67505e-13	2.93831e-08	2
FPGS	0.877698	0.226	0.12	9.70858e-13	2.9485e-08	2
MORN1	2.10995	0.041	0.01	9.81198e-13	2.9799e-08	2
TMED3	1.0185	0.228	0.123	9.81369e-13	2.98042e-08	2
SLTM	-0.742571	0.456	0.562	9.94268e-13	3.01959e-08	2
PFDN2	0.62927	0.466	0.316	9.97292e-13	3.02877e-08	2
NUCKS1	0.564384	0.593	0.44	1.01946e-12	3.0961e-08	2
RBBP4	0.673157	0.456	0.314	1.04245e-12	3.16592e-08	2
HIVEP2	-0.920583	0.423	0.568	1.05891e-12	3.21591e-08	2
ATP10D	0.795253	0.195	0.097	1.07023e-12	3.2503e-08	2
PAF1	-1.1834	0.16	0.302	1.09648e-12	3.33001e-08	2
PUS1-AS1	3.79488	0.01	0.001	1.10319e-12	3.35038e-08	2
NOSTRIN	3.56236	0.01	0.001	1.10888e-12	3.36767e-08	2
GEM	0.643144	0.267	0.149	1.11733e-12	3.39333e-08	2
NDC1	1.21211	0.113	0.045	1.12265e-12	3.4095e-08	2
RPN1	0.54347	0.468	0.318	1.12821e-12	3.42638e-08	2
GATB	1.54171	0.074	0.024	1.13587e-12	3.44962e-08	2
ENSG00000287306	3.40455	0.012	0.001	1.16826e-12	3.54801e-08	2
ZMYM2	-0.935078	0.279	0.427	1.20046e-12	3.64581e-08	2
QSOX1	1.30142	0.185	0.093	1.2286e-12	3.73125e-08	2
ENSG00000291073	-0.861537	0.429	0.555	1.23171e-12	3.74071e-08	2
GOT1	0.981889	0.209	0.109	1.24425e-12	3.77879e-08	2
RNF139	-1.50359	0.097	0.228	1.25008e-12	3.79649e-08	2
FBXO36	2.14163	0.039	0.009	1.25044e-12	3.7976e-08	2
GDAP1	1.27745	0.131	0.057	1.25709e-12	3.8178e-08	2
TOP2B	-1.11699	0.168	0.314	1.26766e-12	3.84987e-08	2
NUDT9	1.14576	0.113	0.045	1.2776e-12	3.88007e-08	2
LEPROT	1.10045	0.189	0.095	1.30746e-12	3.97076e-08	2
ADAM19	-1.63554	0.136	0.271	1.31227e-12	3.98537e-08	2
SAC3D1	1.54267	0.082	0.028	1.33761e-12	4.06234e-08	2
HMGN4	-1.18222	0.109	0.246	1.3538e-12	4.11148e-08	2
STPG1	1.8239	0.06	0.017	1.36189e-12	4.13606e-08	2
FADD	1.61147	0.115	0.048	1.36634e-12	4.14959e-08	2
PLEKHA8	1.35251	0.113	0.046	1.3681e-12	4.15491e-08	2
NUDT16-DT	2.77241	0.021	0.003	1.37153e-12	4.16534e-08	2
VEZT	0.682223	0.357	0.22	1.38576e-12	4.20856e-08	2
CAMLG	-1.21279	0.148	0.287	1.38829e-12	4.21625e-08	2
KAT6B	-0.967142	0.273	0.415	1.39765e-12	4.24467e-08	2
DMC1	2.69276	0.025	0.004	1.42424e-12	4.32542e-08	2
KLRD1	-1.85559	0.078	0.202	1.44948e-12	4.40208e-08	2
BCL2A1	-3.01408	0.023	0.13	1.44951e-12	4.40216e-08	2
EHD3	2.40201	0.029	0.005	1.48676e-12	4.51528e-08	2
BANP	-1.63483	0.121	0.257	1.49402e-12	4.53733e-08	2
DUSP10	-0.698383	0.263	0.418	1.52545e-12	4.63278e-08	2
ST13	0.591907	0.602	0.45	1.58057e-12	4.8002e-08	2
MAP3K5	-1.17274	0.244	0.388	1.58155e-12	4.80315e-08	2
IKBKB-DT	2.63105	0.021	0.003	1.59743e-12	4.85138e-08	2
CCDC137	0.812471	0.214	0.111	1.60862e-12	4.88537e-08	2
VARS1	1.37724	0.097	0.036	1.62863e-12	4.94614e-08	2
XPO1	0.641014	0.4	0.26	1.63833e-12	4.97561e-08	2
RARA	-1.72336	0.068	0.193	1.67417e-12	5.08447e-08	2
LRRC66	3.70096	0.01	0.001	1.68159e-12	5.10698e-08	2
NDUFA1	0.570296	0.647	0.538	1.69845e-12	5.15819e-08	2
PAPOLA	-0.662829	0.349	0.498	1.71518e-12	5.209e-08	2
KCNC4	1.82173	0.051	0.014	1.7319e-12	5.25978e-08	2
SDHAF2	-1.2905	0.097	0.23	1.80558e-12	5.48355e-08	2
STIMATE	-2.24564	0.037	0.151	1.8068e-12	5.48724e-08	2
TRAM1	-0.771616	0.353	0.49	1.82179e-12	5.53277e-08	2
HYMAI	2.37121	0.029	0.005	1.85759e-12	5.64151e-08	2
ACVR1C	1.52992	0.064	0.019	1.87839e-12	5.70468e-08	2
INKA1	2.78645	0.023	0.004	1.90482e-12	5.78492e-08	2
GTF2A2	0.801535	0.349	0.22	1.91233e-12	5.80774e-08	2
VASH1-DT	4.02213	0.01	0.001	1.91367e-12	5.81181e-08	2
PSMA2	0.558441	0.538	0.386	2.01961e-12	6.13357e-08	2
ATOSA	-1.13465	0.199	0.344	2.03536e-12	6.18138e-08	2
LINC00519	1.71047	0.043	0.01	2.1102e-12	6.40869e-08	2
NDUFA3	-0.982153	0.207	0.351	2.17298e-12	6.59934e-08	2
C18orf54	1.94033	0.043	0.011	2.18365e-12	6.63175e-08	2
ALK	4.02783	0.01	0.001	2.19144e-12	6.65541e-08	2
DHRSX	0.677378	0.242	0.131	2.19368e-12	6.66219e-08	2
PLA2G10	3.76289	0.01	0.001	2.20507e-12	6.69679e-08	2
CENPE	1.2238	0.166	0.081	2.2392e-12	6.80044e-08	2
ATP6V0E2	-2.07266	0.041	0.156	2.25566e-12	6.85044e-08	2
INVS	0.730384	0.253	0.14	2.26033e-12	6.86463e-08	2
MRPL52	0.726793	0.355	0.225	2.40036e-12	7.28991e-08	2
SS18L2	-1.18105	0.121	0.258	2.41012e-12	7.31953e-08	2
TMC8	-1.29068	0.105	0.24	2.43261e-12	7.38782e-08	2
TMEM41B	0.814753	0.226	0.121	2.43992e-12	7.41005e-08	2
CASP4	-0.960344	0.15	0.296	2.54398e-12	7.72608e-08	2
ENSG00000289236	3.56788	0.012	0.001	2.59517e-12	7.88153e-08	2
CHADL	2.96048	0.018	0.003	2.60719e-12	7.91802e-08	2
RECQL5	1.70882	0.066	0.021	2.61688e-12	7.94747e-08	2
PIK3CG	-2.49641	0.027	0.134	2.76345e-12	8.39259e-08	2
ERCC6L	2.52391	0.025	0.004	2.77702e-12	8.43381e-08	2
MRPL40	1.04696	0.162	0.077	2.78334e-12	8.45301e-08	2
SLFN11	-1.68103	0.076	0.2	2.82706e-12	8.58579e-08	2
POLR3E	-1.57632	0.084	0.212	2.86618e-12	8.7046e-08	2
IQCC	2.67352	0.025	0.004	2.89089e-12	8.77963e-08	2
ENSG00000267002	1.44899	0.074	0.025	2.90798e-12	8.83153e-08	2
ZMPSTE24	0.96285	0.203	0.106	2.91133e-12	8.84172e-08	2
PSMF1	0.656747	0.433	0.293	3.00189e-12	9.11673e-08	2
ENSG00000290833	1.13489	0.172	0.085	3.0693e-12	9.32147e-08	2
GNLY	-2.38857	0.216	0.351	3.07541e-12	9.34002e-08	2
NDUFA11	0.510439	0.583	0.435	3.08795e-12	9.37811e-08	2
CSNK1G3	-1.00453	0.17	0.31	3.12761e-12	9.49857e-08	2
SPTLC1	0.621025	0.337	0.205	3.13682e-12	9.52651e-08	2
GPR155	-1.64294	0.072	0.195	3.16484e-12	9.61161e-08	2
SIRT2	-1.17199	0.107	0.241	3.20352e-12	9.7291e-08	2
CCDC88B	-1.95821	0.049	0.166	3.23274e-12	9.81782e-08	2
OGFRL1	1.04655	0.172	0.084	3.34925e-12	1.01717e-07	2
DTHD1	-2.53563	0.035	0.146	3.3665e-12	1.02241e-07	2
TBX1	3.16533	0.018	0.003	3.45121e-12	1.04813e-07	2
ACSL5	-2.10133	0.035	0.146	3.46138e-12	1.05122e-07	2
E2F8	1.93012	0.041	0.01	3.4777e-12	1.05618e-07	2
CNTRL	-1.00001	0.275	0.408	3.56746e-12	1.08344e-07	2
NEIL3	1.72928	0.062	0.019	3.61355e-12	1.09744e-07	2
LSP1P5.1	2.76117	0.021	0.003	3.62146e-12	1.09984e-07	2
GLG1	-0.83922	0.306	0.447	3.66118e-12	1.1119e-07	2
TMCC1	0.882593	0.242	0.135	3.68772e-12	1.11996e-07	2
ZNF3	1.40123	0.092	0.035	3.68869e-12	1.12025e-07	2
ALG14	1.45872	0.072	0.024	3.72845e-12	1.13233e-07	2
TRMT5	1.82131	0.055	0.016	3.84105e-12	1.16653e-07	2
DAPK3	1.1064	0.14	0.063	3.84195e-12	1.1668e-07	2
ENSG00000287769	3.38772	0.012	0.001	3.86606e-12	1.17412e-07	2
ENSG00000289159	1.90491	0.045	0.011	3.9925e-12	1.21252e-07	2
NINJ2	-2.47806	0.027	0.133	4.00803e-12	1.21724e-07	2
EMC2	0.957645	0.187	0.094	4.01193e-12	1.21842e-07	2
SENP5	0.644409	0.413	0.276	4.10117e-12	1.24553e-07	2
RALGPS1	1.10204	0.14	0.063	4.13792e-12	1.25669e-07	2
CYB5D2	1.29836	0.099	0.038	4.14169e-12	1.25783e-07	2
TBCC	-1.50102	0.082	0.209	4.14755e-12	1.25961e-07	2
LINC02446	-2.65756	0.06	0.174	4.16083e-12	1.26364e-07	2
STAU2	0.70514	0.294	0.172	4.22974e-12	1.28457e-07	2
EBF1	3.87332	0.01	0.001	4.28883e-12	1.30252e-07	2
RPL3	-0.40436	0.893	0.958	4.32191e-12	1.31256e-07	2
ZNF394	-1.33905	0.097	0.226	4.327e-12	1.31411e-07	2
NDUFA2	0.594178	0.466	0.321	4.32738e-12	1.31422e-07	2
PLCB2	-2.23506	0.035	0.145	4.47977e-12	1.36051e-07	2
KRBA2	1.61736	0.06	0.018	4.61712e-12	1.40222e-07	2
DNAJC3-DT	1.90655	0.051	0.014	4.65285e-12	1.41307e-07	2
RSPH3	1.36271	0.082	0.029	4.83254e-12	1.46764e-07	2
DDX60L	-1.39227	0.129	0.264	5.01956e-12	1.52444e-07	2
TBC1D2B	-1.56004	0.09	0.217	5.01986e-12	1.52453e-07	2
NCK2	-1.26428	0.166	0.306	5.03623e-12	1.5295e-07	2
JAZF1	-1.25347	0.214	0.354	5.05428e-12	1.53499e-07	2
LINC00471	2.84089	0.018	0.003	5.07993e-12	1.54278e-07	2
KLHL6	-2.56022	0.025	0.129	5.09558e-12	1.54753e-07	2
ZFAND5	0.442128	0.768	0.621	5.17296e-12	1.57103e-07	2
ACY1	1.78427	0.062	0.019	5.35339e-12	1.62583e-07	2
SAMD9	-0.945413	0.189	0.339	5.35366e-12	1.62591e-07	2
ADCY7	-1.98156	0.041	0.153	5.35717e-12	1.62697e-07	2
MYL12B	0.738822	0.776	0.739	5.40342e-12	1.64102e-07	2
ST6GALNAC1	2.39681	0.033	0.007	5.42049e-12	1.6462e-07	2
BCCIP	0.775352	0.353	0.226	5.49128e-12	1.6677e-07	2
RPL18A	-0.336221	0.871	0.958	5.50845e-12	1.67292e-07	2
SNF8	0.827756	0.279	0.165	5.51566e-12	1.6751e-07	2
ABCG1	-1.64395	0.074	0.198	5.64515e-12	1.71443e-07	2
MFN1	0.96966	0.193	0.1	5.71151e-12	1.73459e-07	2
QKI	0.606155	0.487	0.346	5.75641e-12	1.74822e-07	2
REPIN1	1.56911	0.084	0.03	5.77059e-12	1.75253e-07	2
WDR91	1.4992	0.127	0.056	5.81699e-12	1.76662e-07	2
ZBP1	-1.73062	0.051	0.168	5.95101e-12	1.80732e-07	2
H2BC4	1.25375	0.187	0.097	6.11355e-12	1.85669e-07	2
HTT	0.767531	0.308	0.187	6.15714e-12	1.86992e-07	2
TTTY10	1.60738	0.055	0.016	6.2643e-12	1.90247e-07	2
ZNF268	1.5971	0.078	0.027	6.37198e-12	1.93517e-07	2
ROCK2	0.719313	0.269	0.153	6.41648e-12	1.94868e-07	2
PCCA	0.727018	0.246	0.137	6.42155e-12	1.95022e-07	2
U2AF1L4	-1.80955	0.037	0.148	6.55063e-12	1.98943e-07	2
IL4R	-1.1547	0.181	0.316	6.59736e-12	2.00362e-07	2
MYOSLID	1.85017	0.047	0.013	6.68953e-12	2.03161e-07	2
CCDC47	0.64577	0.407	0.272	6.912e-12	2.09917e-07	2
NENF	1.04881	0.211	0.114	7.169e-12	2.17723e-07	2
WHAMM	-1.2723	0.14	0.272	7.17885e-12	2.18022e-07	2
MRPL19	0.920979	0.193	0.099	7.18838e-12	2.18311e-07	2
KMT5A	1.17605	0.133	0.06	7.21073e-12	2.1899e-07	2
NDRG2	2.6155	0.045	0.012	7.21812e-12	2.19214e-07	2
PDCL3	-1.22792	0.168	0.303	7.22085e-12	2.19297e-07	2
GOLPH3L	1.29402	0.097	0.037	7.35045e-12	2.23233e-07	2
EIF3I	0.648842	0.499	0.365	7.4153e-12	2.25203e-07	2
HPDL	3.36696	0.012	0.001	7.46278e-12	2.26645e-07	2
LINC00623	-2.19917	0.027	0.132	7.60739e-12	2.31037e-07	2
HS3ST3B1	-2.58802	0.031	0.136	7.62304e-12	2.31512e-07	2
NOL8	0.625503	0.281	0.162	7.62543e-12	2.31584e-07	2
HMGXB4	0.691654	0.283	0.165	7.63567e-12	2.31895e-07	2
AMDHD1	2.60284	0.023	0.004	7.64778e-12	2.32263e-07	2
CYTH4	-2.38771	0.027	0.131	7.67996e-12	2.3324e-07	2
PSMG2	0.810959	0.388	0.258	7.69684e-12	2.33753e-07	2
DPP6	1.97392	0.037	0.008	7.84317e-12	2.38197e-07	2
TRAK2	-1.5456	0.078	0.201	7.87734e-12	2.39235e-07	2
TIMM8B	0.90899	0.255	0.146	7.89417e-12	2.39746e-07	2
TCERG1	0.423861	0.509	0.343	8.10019e-12	2.46003e-07	2
TSC22D4	-1.3272	0.078	0.204	8.17037e-12	2.48134e-07	2
SH3GLB2	1.90792	0.103	0.041	8.30715e-12	2.52288e-07	2
SLC35D1	-1.61941	0.084	0.207	8.34457e-12	2.53425e-07	2
MT-ND3	0.482341	0.928	0.922	8.3503e-12	2.53599e-07	2
TMEM50A	-0.715303	0.413	0.531	8.43484e-12	2.56166e-07	2
C4orf46	1.52912	0.078	0.027	8.4798e-12	2.57532e-07	2
NME3	-1.09239	0.129	0.266	8.48303e-12	2.5763e-07	2
GGA2	-1.45356	0.158	0.287	8.51013e-12	2.58453e-07	2
RPL26	-0.326918	0.869	0.959	8.87113e-12	2.69416e-07	2
UHRF2	-1.07109	0.218	0.357	9.0418e-12	2.746e-07	2
RANBP9	-1.21206	0.148	0.284	9.11202e-12	2.76732e-07	2
TTK	1.83839	0.053	0.015	9.11664e-12	2.76872e-07	2
ASPHD1	3.55686	0.01	0.001	9.14837e-12	2.77836e-07	2
N4BP2L1	-1.66572	0.068	0.187	9.45096e-12	2.87026e-07	2
NAP1L4	-0.734766	0.515	0.596	9.48357e-12	2.88016e-07	2
SLC4A4	1.36748	0.07	0.023	9.81011e-12	2.97933e-07	2
AKAP11	-1.46972	0.08	0.204	9.99691e-12	3.03606e-07	2
ERN1	-1.08764	0.172	0.312	1.01848e-11	3.09312e-07	2
IARS2	0.857242	0.248	0.141	1.05222e-11	3.1956e-07	2
H1-2	1.26895	0.427	0.312	1.05235e-11	3.196e-07	2
WDR48	-1.22029	0.133	0.267	1.08183e-11	3.2855e-07	2
TESMIN	2.02731	0.041	0.01	1.10397e-11	3.35275e-07	2
PITPNA	0.766083	0.236	0.13	1.11212e-11	3.37752e-07	2
KIF5B	-0.722297	0.413	0.532	1.11708e-11	3.39256e-07	2
AXDND1	2.38595	0.025	0.004	1.1409e-11	3.4649e-07	2
ALG13	-1.33961	0.187	0.318	1.15463e-11	3.50661e-07	2
DNAJC15	-1.20439	0.14	0.272	1.15852e-11	3.51844e-07	2
AUTS2	0.324717	0.361	0.22	1.22263e-11	3.71312e-07	2
TMEM185B	1.22338	0.111	0.046	1.22543e-11	3.72162e-07	2
RRP1	1.13245	0.148	0.07	1.24666e-11	3.7861e-07	2
RPS2	-0.308107	0.893	0.971	1.29351e-11	3.92838e-07	2
RPS3A	-0.384118	0.897	0.963	1.31504e-11	3.99377e-07	2
MMP15	3.16533	0.014	0.002	1.34383e-11	4.0812e-07	2
DLG3	0.946484	0.16	0.077	1.36836e-11	4.15572e-07	2
GRAMD1A	-1.49161	0.078	0.199	1.38722e-11	4.213e-07	2
COPB1	-0.85737	0.251	0.39	1.39318e-11	4.23108e-07	2
FUNDC1	1.38496	0.092	0.036	1.40139e-11	4.25601e-07	2
HIBCH	0.508244	0.337	0.205	1.42482e-11	4.32716e-07	2
RAB5A	-1.07664	0.152	0.286	1.45933e-11	4.43198e-07	2
COX5A	0.627608	0.567	0.431	1.46165e-11	4.43904e-07	2
WAKMAR2	-1.90272	0.057	0.171	1.47321e-11	4.47413e-07	2
MACC1	1.65617	0.082	0.03	1.4894e-11	4.5233e-07	2
CASP1	-1.29746	0.09	0.217	1.52078e-11	4.61862e-07	2
HDDC2	0.92212	0.24	0.136	1.53026e-11	4.64741e-07	2
ENSG00000286417	2.97373	0.016	0.002	1.54046e-11	4.67837e-07	2
RBM39	0.388585	0.926	0.884	1.54198e-11	4.683e-07	2
FAM227A	2.88842	0.016	0.002	1.54835e-11	4.70235e-07	2
TMSB15B-AS1	1.61507	0.055	0.016	1.55664e-11	4.72751e-07	2
TMEM140	-1.84273	0.062	0.176	1.58377e-11	4.80992e-07	2
H3C2	1.4941	0.088	0.034	1.59515e-11	4.84447e-07	2
IDI1	-0.771815	0.244	0.387	1.62115e-11	4.92343e-07	2
HSP90AA1	-0.952791	0.928	0.956	1.65736e-11	5.0334e-07	2
NUDT12	3.61279	0.01	0.001	1.66406e-11	5.05375e-07	2
PDE4C	2.56788	0.031	0.006	1.67121e-11	5.07545e-07	2
EFHD2	0.666135	0.55	0.422	1.6761e-11	5.09033e-07	2
IK	-0.739616	0.333	0.47	1.68339e-11	5.11244e-07	2
PPP6R1	-1.49792	0.084	0.205	1.69632e-11	5.15172e-07	2
SLFN5	-0.869921	0.244	0.382	1.75882e-11	5.34153e-07	2
RASSF1	-1.53205	0.082	0.202	1.76226e-11	5.35198e-07	2
HABP4	-2.16476	0.031	0.135	1.78491e-11	5.42076e-07	2
PPM1B	-0.947781	0.193	0.328	1.78823e-11	5.43084e-07	2
BRDT	2.70839	0.033	0.007	1.79574e-11	5.45365e-07	2
SDF2L1	-1.37253	0.092	0.217	1.80372e-11	5.47789e-07	2
BTBD9	-1.21042	0.255	0.384	1.82135e-11	5.53143e-07	2
PPP2R2B	-1.64243	0.099	0.22	1.83178e-11	5.56313e-07	2
MCTS1	0.869335	0.216	0.117	1.8471e-11	5.60964e-07	2
MPDU1	0.822482	0.216	0.116	1.85338e-11	5.6287e-07	2
LINC00278	1.40418	0.152	0.073	1.85971e-11	5.64794e-07	2
CEP57	-1.00931	0.175	0.307	1.86072e-11	5.65102e-07	2
SIPA1L1	-1.09905	0.314	0.444	1.86559e-11	5.66581e-07	2
CCDC170	3.45623	0.01	0.001	1.87665e-11	5.69937e-07	2
SDHAP1	0.636665	0.355	0.227	1.8848e-11	5.72414e-07	2
GMIP	-1.70824	0.049	0.161	1.92659e-11	5.85105e-07	2
C9orf78	-0.824035	0.324	0.449	1.94331e-11	5.90182e-07	2
MPZL3	-1.34174	0.144	0.272	2.00803e-11	6.09839e-07	2
TMEM11-DT	2.28582	0.027	0.005	2.02162e-11	6.13964e-07	2
PASK	-2.25894	0.043	0.15	2.03152e-11	6.16974e-07	2
UCK1	1.22159	0.113	0.048	2.0452e-11	6.21126e-07	2
DOLPP1	1.94126	0.053	0.016	2.04854e-11	6.22143e-07	2
PCM1	-0.693442	0.47	0.576	2.06442e-11	6.26966e-07	2
KIF5C	-2.21445	0.031	0.135	2.07459e-11	6.30052e-07	2
YTHDC2	-1.43351	0.107	0.23	2.09694e-11	6.3684e-07	2
ARID4A	-0.916606	0.222	0.358	2.11853e-11	6.43398e-07	2
JMJD6	-1.11322	0.175	0.307	2.13822e-11	6.49378e-07	2
ATP10A	-3.07973	0.014	0.109	2.16134e-11	6.564e-07	2
TUG1	0.859291	0.205	0.109	2.17057e-11	6.59202e-07	2
PRMT2	-0.999839	0.259	0.389	2.24745e-11	6.82551e-07	2
CAPN7	-1.1634	0.183	0.313	2.26195e-11	6.86955e-07	2
PUDP	1.40855	0.117	0.051	2.30173e-11	6.99035e-07	2
CEP95	0.687715	0.269	0.156	2.31911e-11	7.04313e-07	2
UQCR10	0.520868	0.542	0.401	2.35281e-11	7.14549e-07	2
XPC	-1.08084	0.138	0.271	2.3622e-11	7.17401e-07	2
VPS4B	0.537349	0.474	0.325	2.36443e-11	7.18077e-07	2
SMDT1	-1.01838	0.203	0.335	2.38954e-11	7.25703e-07	2
NFS1	1.38833	0.092	0.036	2.53212e-11	7.69004e-07	2
APOC1	0.0860071	0.021	0.003	2.57105e-11	7.80827e-07	2
PRKACB	-1.24707	0.144	0.274	2.62535e-11	7.97318e-07	2
FAM120A	0.678431	0.339	0.213	2.62723e-11	7.97891e-07	2
KLRC4	-2.51283	0.021	0.118	2.63248e-11	7.99484e-07	2
TPRA1	1.11571	0.148	0.071	2.65797e-11	8.07226e-07	2
XAF1	-0.95003	0.296	0.419	2.68199e-11	8.14521e-07	2
RPP40	1.54034	0.066	0.022	2.6871e-11	8.16073e-07	2
ANAPC16	-0.713542	0.368	0.494	2.69779e-11	8.1932e-07	2
ADIPOR2	0.528854	0.355	0.222	2.70983e-11	8.22974e-07	2
TNRC6C	-1.16714	0.154	0.285	2.75223e-11	8.35853e-07	2
LSM12	0.700207	0.308	0.188	2.75744e-11	8.37434e-07	2
IL12RB1	-2.00313	0.029	0.131	2.75824e-11	8.37677e-07	2
TRAPPC3	0.696809	0.312	0.193	2.78228e-11	8.44978e-07	2
PRPSAP1	0.977837	0.179	0.092	2.86702e-11	8.70713e-07	2
SIVA1	0.685846	0.402	0.272	2.8772e-11	8.73805e-07	2
IFT25	0.808927	0.314	0.197	2.89925e-11	8.80502e-07	2
SEL1L	-1.30536	0.099	0.222	2.9162e-11	8.85649e-07	2
SPRYD7	1.41454	0.08	0.029	2.98402e-11	9.06246e-07	2
VOPP1	-1.18329	0.189	0.318	3.01137e-11	9.14554e-07	2
GSTO1	0.629665	0.38	0.248	3.04164e-11	9.23745e-07	2
CERCAM	2.93303	0.018	0.003	3.06063e-11	9.29513e-07	2
NFATC3	-1.26356	0.144	0.271	3.09934e-11	9.41271e-07	2
UQCC6	1.33463	0.086	0.033	3.11199e-11	9.45113e-07	2
COX7A2	0.564368	0.7	0.622	3.11565e-11	9.46223e-07	2
DAAM1	0.606661	0.296	0.177	3.11929e-11	9.4733e-07	2
F2R	-2.06125	0.039	0.144	3.1434e-11	9.54652e-07	2
GRK4	1.79762	0.049	0.014	3.14879e-11	9.56287e-07	2
ANKRD17	0.615177	0.577	0.435	3.21174e-11	9.75407e-07	2
ENSG00000290547	1.94981	0.033	0.007	3.24519e-11	9.85563e-07	2
CDV3	-0.680112	0.413	0.531	3.30016e-11	1.00226e-06	2
AARS1	1.04665	0.162	0.08	3.30468e-11	1.00363e-06	2
LINC02195	-2.34057	0.049	0.156	3.30622e-11	1.0041e-06	2
H2AC12	1.41936	0.107	0.045	3.34282e-11	1.01522e-06	2
ITGB2-AS1	-2.79214	0.018	0.113	3.3793e-11	1.02629e-06	2
KIF11	1.24722	0.115	0.05	3.43084e-11	1.04195e-06	2
MRPL55	0.766326	0.251	0.143	3.51605e-11	1.06782e-06	2
CCDC181	2.43165	0.023	0.004	3.53017e-11	1.07211e-06	2
SPEN	0.530822	0.466	0.32	3.55522e-11	1.07972e-06	2
CYBC1	-1.19276	0.097	0.221	3.61694e-11	1.09847e-06	2
BARD1	0.708718	0.222	0.122	3.69421e-11	1.12193e-06	2
TXLNA	0.854821	0.209	0.114	3.75327e-11	1.13987e-06	2
SCGB2B2	1.61541	0.047	0.013	3.75758e-11	1.14118e-06	2
RBCK1	0.615707	0.378	0.249	3.76278e-11	1.14276e-06	2
GTF3A	-0.863987	0.269	0.399	3.77368e-11	1.14607e-06	2
ENSG00000266049	-2.11312	0.037	0.141	3.78466e-11	1.1494e-06	2
TXN2	0.712799	0.283	0.169	3.82772e-11	1.16248e-06	2
GRIN2D	3.23697	0.012	0.001	3.88667e-11	1.18038e-06	2
PKD2	1.05367	0.117	0.051	3.92821e-11	1.193e-06	2
FAM104B	1.19533	0.113	0.048	3.92878e-11	1.19317e-06	2
CD40LG	-3.47636	0.014	0.106	3.94755e-11	1.19887e-06	2
CNN2	-0.72549	0.277	0.414	3.96303e-11	1.20357e-06	2
MGAT4B	1.20616	0.123	0.055	3.96926e-11	1.20546e-06	2
ENSG00000229021	1.72371	0.047	0.013	4.02292e-11	1.22176e-06	2
EYA3	0.8837	0.193	0.102	4.03783e-11	1.22629e-06	2
APTR	1.37364	0.076	0.027	4.06869e-11	1.23566e-06	2
HBP1	-0.767172	0.31	0.445	4.07003e-11	1.23607e-06	2
DEPDC1B	1.27352	0.084	0.032	4.10508e-11	1.24671e-06	2
ENSG00000283415	3.15699	0.01	0.001	4.17313e-11	1.26738e-06	2
ATP8B4	-2.65454	0.043	0.148	4.17415e-11	1.26769e-06	2
NDUFC2	0.635739	0.441	0.306	4.17448e-11	1.26779e-06	2
NCF2	1.67064	0.043	0.011	4.2189e-11	1.28128e-06	2
CASC8	2.75772	0.018	0.003	4.3743e-11	1.32848e-06	2
NFE2L2	0.48599	0.719	0.578	4.44664e-11	1.35044e-06	2
RPS6KA3	-0.824916	0.32	0.458	4.50809e-11	1.36911e-06	2
HYI	1.45733	0.078	0.028	4.55853e-11	1.38443e-06	2
C11orf80	1.10375	0.125	0.056	4.64559e-11	1.41087e-06	2
SGO2	1.40812	0.097	0.039	4.65308e-11	1.41314e-06	2
CXCL13	-3.64994	0.072	0.182	4.66192e-11	1.41582e-06	2
NTHL1	3.24206	0.084	0.032	4.70937e-11	1.43024e-06	2
LRBA	-0.651934	0.536	0.648	4.76572e-11	1.44735e-06	2
XBP1	-1.02666	0.199	0.329	4.77986e-11	1.45164e-06	2
CYRIB	-0.746933	0.361	0.487	4.88323e-11	1.48304e-06	2
CENPC	-0.801158	0.361	0.482	4.92744e-11	1.49646e-06	2
PRKAA1	-1.28989	0.115	0.239	4.93277e-11	1.49808e-06	2
CYREN	1.09948	0.142	0.067	4.96793e-11	1.50876e-06	2
FBXO5	1.31864	0.119	0.053	5.0085e-11	1.52108e-06	2
DYRK4	1.40702	0.105	0.044	5.04121e-11	1.53101e-06	2
CCR5	-2.62313	0.016	0.109	5.07079e-11	1.54e-06	2
PAX5	3.37661	0.01	0.001	5.17069e-11	1.57034e-06	2
NOLC1	0.570198	0.402	0.268	5.24541e-11	1.59303e-06	2
HLA-DQA1	-1.6447	0.142	0.265	5.3301e-11	1.61875e-06	2
ENSG00000259891	3.06245	0.014	0.002	5.34173e-11	1.62228e-06	2
PCGF3-AS1	1.11393	0.133	0.062	5.45185e-11	1.65573e-06	2
CDC40	-1.07347	0.15	0.28	5.5204e-11	1.67655e-06	2
TARS1	0.725372	0.314	0.197	5.54352e-11	1.68357e-06	2
PSMD7	0.517334	0.517	0.376	5.64924e-11	1.71567e-06	2
ARL13B	0.92146	0.183	0.095	5.81981e-11	1.76748e-06	2
IPO11	0.91602	0.179	0.092	5.86968e-11	1.78262e-06	2
ATP6AP2	0.639826	0.368	0.243	5.88982e-11	1.78874e-06	2
RPL31	-0.212624	0.852	0.95	5.97271e-11	1.81391e-06	2
RNF32	1.98363	0.041	0.011	5.98949e-11	1.81901e-06	2
GIT2	-1.17775	0.103	0.227	6.01098e-11	1.82554e-06	2
UBE3D	1.06674	0.107	0.045	6.18214e-11	1.87752e-06	2
ARHGEF3	-1.02768	0.205	0.339	6.24652e-11	1.89707e-06	2
NDUFS8	0.773381	0.388	0.267	6.27683e-11	1.90627e-06	2
ZKSCAN1	0.671004	0.242	0.137	6.32793e-11	1.92179e-06	2
ENSG00000227240	-1.56588	0.103	0.226	6.38298e-11	1.93851e-06	2
NCF4	-1.86818	0.043	0.148	6.59314e-11	2.00234e-06	2
KIF15	1.42686	0.068	0.023	6.64512e-11	2.01812e-06	2
SCUBE3	3.51025	0.014	0.002	6.75222e-11	2.05065e-06	2
IQCB1	0.641383	0.359	0.234	6.7559e-11	2.05177e-06	2
TTN-AS1	0.921739	0.23	0.131	6.81578e-11	2.06995e-06	2
ELOB	0.538055	0.674	0.558	6.97602e-11	2.11862e-06	2
ADSS1	2.50529	0.025	0.005	6.99457e-11	2.12425e-06	2
RHBDL1	2.62163	0.021	0.003	7.03976e-11	2.13798e-06	2
MRPS18B	0.747487	0.234	0.131	7.19118e-11	2.18396e-06	2
ZBTB25	-1.53476	0.06	0.171	7.23645e-11	2.19771e-06	2
DNAI4	1.83182	0.041	0.011	7.28684e-11	2.21301e-06	2
GNL3L	1.02624	0.179	0.093	7.30841e-11	2.21956e-06	2
CD58	-0.924273	0.322	0.439	7.34068e-11	2.22936e-06	2
CDKN2AIP	0.695197	0.37	0.245	7.34071e-11	2.22937e-06	2
RAB30-DT	1.30022	0.113	0.049	7.38124e-11	2.24168e-06	2
ACP5	-1.77494	0.09	0.206	7.42861e-11	2.25607e-06	2
LINC02196	2.85483	0.021	0.003	7.56205e-11	2.29659e-06	2
ITIH6	3.24705	0.014	0.002	7.62162e-11	2.31469e-06	2
SLC66A1	1.78719	0.049	0.014	7.72105e-11	2.34488e-06	2
FGF14-AS2	2.86107	0.016	0.002	7.79121e-11	2.36619e-06	2
LINC02955	2.55412	0.021	0.003	7.81534e-11	2.37352e-06	2
ENSG00000291121	1.44233	0.072	0.025	7.86901e-11	2.38982e-06	2
SETDB2	-1.94704	0.039	0.142	7.99373e-11	2.4277e-06	2
MRAS	3.00119	0.012	0.001	8.0062e-11	2.43148e-06	2
FLCN	1.23603	0.099	0.04	8.00811e-11	2.43206e-06	2
SEC22A	0.929438	0.181	0.094	8.03417e-11	2.43998e-06	2
PDCD6IP	-1.00536	0.183	0.313	8.07306e-11	2.45179e-06	2
HNRNPUL1	-0.783489	0.341	0.458	8.10874e-11	2.46263e-06	2
ZNF670	1.65748	0.045	0.012	8.56705e-11	2.60181e-06	2
SH3PXD2A-AS1	3.26743	0.012	0.001	8.59132e-11	2.60918e-06	2
LPAR2	-1.89447	0.045	0.149	8.59175e-11	2.60931e-06	2
SESTD1	1.08299	0.097	0.039	8.66917e-11	2.63283e-06	2
DONSON	1.1442	0.115	0.05	8.8932e-11	2.70087e-06	2
STX18-AS1	1.43322	0.074	0.027	8.95311e-11	2.71906e-06	2
BLTP1	-0.843188	0.296	0.43	8.98371e-11	2.72835e-06	2
CLIC5	-2.13049	0.039	0.141	9.03945e-11	2.74528e-06	2
SEC61A1	0.674501	0.3	0.185	9.2339e-11	2.80434e-06	2
CD55	-0.739141	0.464	0.571	9.25729e-11	2.81144e-06	2
ZFP36	-0.425612	0.899	0.929	9.25775e-11	2.81158e-06	2
METTL15	0.716363	0.228	0.128	9.31853e-11	2.83004e-06	2
KHDC1	1.38361	0.068	0.023	9.48951e-11	2.88197e-06	2
APOL3	-1.88418	0.049	0.154	9.55444e-11	2.90168e-06	2
CD74	-0.316698	0.723	0.856	9.5685e-11	2.90595e-06	2
LINC01644	1.8886	0.035	0.008	9.57649e-11	2.90838e-06	2
CHAMP1	1.02461	0.131	0.061	9.67437e-11	2.9381e-06	2
PSME1	-0.519103	0.682	0.736	9.73787e-11	2.95739e-06	2
CENPV	1.72569	0.06	0.019	1.01446e-10	3.08092e-06	2
ENSG00000288075	1.73689	0.055	0.017	1.02592e-10	3.11571e-06	2
ARHGAP5-AS1	3.32993	0.014	0.002	1.03079e-10	3.13052e-06	2
SDHAF3	1.1899	0.133	0.063	1.03251e-10	3.13574e-06	2
ZMIZ1	0.676362	0.207	0.112	1.03794e-10	3.15224e-06	2
PARP4	-1.19301	0.179	0.302	1.03817e-10	3.15292e-06	2
FRMD8	0.978193	0.156	0.077	1.03877e-10	3.15475e-06	2
SIL1	0.813042	0.195	0.104	1.05625e-10	3.20782e-06	2
SKA1	2.00002	0.043	0.012	1.05719e-10	3.2107e-06	2
STX16	-1.09174	0.189	0.315	1.06655e-10	3.23912e-06	2
FOXP3	-2.09871	0.062	0.169	1.06787e-10	3.24311e-06	2
MLEC	0.765127	0.296	0.182	1.08262e-10	3.28791e-06	2
ALDH1L2	3.17793	0.012	0.001	1.08468e-10	3.29418e-06	2
KDELR3	2.17635	0.031	0.007	1.10474e-10	3.35509e-06	2
RNF216	-0.875088	0.211	0.343	1.11508e-10	3.3865e-06	2
CDC23	1.23154	0.109	0.047	1.12108e-10	3.40471e-06	2
CCHCR1	1.38511	0.08	0.03	1.12222e-10	3.40817e-06	2
CAPN5	2.5202	0.023	0.004	1.13245e-10	3.43924e-06	2
CDKL3	1.33264	0.074	0.027	1.13758e-10	3.45483e-06	2
POLA2	1.4522	0.094	0.038	1.14311e-10	3.47163e-06	2
EID1	-0.716882	0.316	0.444	1.16107e-10	3.52616e-06	2
MCUB	-0.954021	0.242	0.371	1.16589e-10	3.54081e-06	2
ATG9B	2.65797	0.047	0.014	1.17899e-10	3.5806e-06	2
UROD	0.9144	0.181	0.095	1.18092e-10	3.58644e-06	2
LARP1	0.632461	0.314	0.197	1.18698e-10	3.60485e-06	2
ZNF91	-1.76099	0.043	0.146	1.19103e-10	3.61716e-06	2
THNSL2	3.52432	0.01	0.001	1.19197e-10	3.62e-06	2
ENSG00000286548	2.2913	0.025	0.005	1.20274e-10	3.65272e-06	2
PNKD	0.763303	0.259	0.152	1.21082e-10	3.67725e-06	2
CCDC74B	3.51605	0.014	0.002	1.21292e-10	3.68363e-06	2
SMIM30	1.1038	0.154	0.077	1.22199e-10	3.71117e-06	2
CCL3	-2.93539	0.047	0.151	1.22695e-10	3.72624e-06	2
ATRAID	0.634424	0.378	0.248	1.23518e-10	3.75123e-06	2
RNF168	0.602918	0.38	0.251	1.25901e-10	3.82362e-06	2
CDC42EP3-AS1	-3.00176	0.014	0.103	1.28197e-10	3.89334e-06	2
ENSG00000289405	1.24363	0.076	0.028	1.30041e-10	3.94934e-06	2
BCAT1	1.14579	0.105	0.044	1.32354e-10	4.01959e-06	2
ARF6	-0.720525	0.398	0.512	1.325e-10	4.02401e-06	2
DDX31	0.994011	0.15	0.074	1.37468e-10	4.1749e-06	2
WNK1	-0.654917	0.55	0.646	1.38308e-10	4.20042e-06	2
SNX8	1.42061	0.086	0.034	1.42121e-10	4.3162e-06	2
DGKH	0.660756	0.314	0.196	1.42128e-10	4.31643e-06	2
UPK3B	3.59203	0.012	0.001	1.44357e-10	4.38413e-06	2
PDHX	0.873567	0.175	0.09	1.44582e-10	4.39096e-06	2
WDR26	-1.14213	0.136	0.26	1.45791e-10	4.42768e-06	2
ENSG00000288915	-3.34905	0.012	0.099	1.46187e-10	4.4397e-06	2
MBTD1	0.744284	0.199	0.107	1.46483e-10	4.44868e-06	2
KIF18A	1.39206	0.111	0.049	1.46633e-10	4.45325e-06	2
SYVN1	0.955591	0.181	0.095	1.46762e-10	4.45716e-06	2
RORA-AS1	-2.08518	0.043	0.144	1.48095e-10	4.49764e-06	2
LINC00667	1.09041	0.168	0.087	1.48361e-10	4.50571e-06	2
GADD45B	-0.658934	0.405	0.542	1.49528e-10	4.54116e-06	2
PTGES3	0.409689	0.737	0.63	1.51413e-10	4.59841e-06	2
ZNF594	2.09673	0.035	0.008	1.54102e-10	4.68008e-06	2
UBE2V1	-0.654524	0.339	0.463	1.55257e-10	4.71514e-06	2
PPP1R26	3.44096	0.012	0.001	1.5546e-10	4.72133e-06	2
LINC02367	3.44096	0.01	0.001	1.61457e-10	4.90345e-06	2
DENND2D	-1.47586	0.086	0.2	1.61934e-10	4.91792e-06	2
ANKRD28	-1.29009	0.285	0.402	1.6397e-10	4.97977e-06	2
KLF13	-0.808257	0.23	0.369	1.69395e-10	5.14453e-06	2
PCF11	-1.03213	0.172	0.3	1.71814e-10	5.21798e-06	2
UCHL5	0.5663	0.298	0.18	1.72129e-10	5.22755e-06	2
CTSL	0.579589	0.142	0.067	1.72887e-10	5.25058e-06	2
ENSG00000289474	0.498441	0.444	0.314	1.7332e-10	5.26373e-06	2
UFSP2	0.874683	0.179	0.094	1.73969e-10	5.28343e-06	2
DMXL2	0.961189	0.049	0.014	1.76202e-10	5.35124e-06	2
CEBPZ	-0.797441	0.343	0.457	1.78221e-10	5.41256e-06	2
ZNF687-AS1	2.13294	0.033	0.008	1.818e-10	5.52127e-06	2
CGAS	0.608466	0.271	0.161	1.8813e-10	5.71352e-06	2
RSU1	-1.08954	0.148	0.272	1.91018e-10	5.80123e-06	2
KLF3-AS1	2.03136	0.037	0.009	1.98878e-10	6.03993e-06	2
BABAM2	-0.977553	0.244	0.371	1.99135e-10	6.04773e-06	2
RPS4Y1	-0.498401	0.581	0.67	2.01878e-10	6.13104e-06	2
ORMDL1	-0.955502	0.189	0.317	2.02109e-10	6.13805e-06	2
WDR82	-1.1224	0.127	0.249	2.05305e-10	6.23512e-06	2
ATF5	1.11809	0.142	0.069	2.0556e-10	6.24285e-06	2
BOD1L1	0.352885	0.548	0.392	2.06509e-10	6.27168e-06	2
MSRB1	1.66734	0.078	0.03	2.09883e-10	6.37415e-06	2
ENSG00000241490	-2.5465	0.023	0.114	2.10652e-10	6.39751e-06	2
OSGIN2	1.41132	0.09	0.036	2.11956e-10	6.4371e-06	2
ZSWIM6	0.616393	0.643	0.523	2.12793e-10	6.46251e-06	2
PICALM	-0.827097	0.386	0.503	2.14189e-10	6.50493e-06	2
SDAD1	0.686394	0.294	0.182	2.1669e-10	6.58087e-06	2
BAX	-0.932901	0.214	0.346	2.16796e-10	6.58409e-06	2
NUDT1	1.02235	0.222	0.128	2.22514e-10	6.75776e-06	2
DERL1	-1.03655	0.185	0.308	2.28662e-10	6.94447e-06	2
UBE4A	-1.077	0.133	0.257	2.28749e-10	6.9471e-06	2
BTN3A3	-1.30935	0.064	0.173	2.29673e-10	6.97518e-06	2
REXO4	0.91513	0.152	0.075	2.30926e-10	7.01322e-06	2
SLC25A26	-1.21118	0.146	0.267	2.4184e-10	7.3447e-06	2
ENSG00000291342	2.34785	0.027	0.005	2.44306e-10	7.41957e-06	2
C1orf162	-4.7337	0.002	0.08	2.45905e-10	7.46814e-06	2
HAUS3	-1.46783	0.099	0.211	2.48757e-10	7.55475e-06	2
ENSG00000290102	3.05662	0.018	0.003	2.53602e-10	7.70188e-06	2
ANO6	0.600718	0.312	0.197	2.5521e-10	7.75072e-06	2
LINC02997	1.94375	0.021	0.003	2.58232e-10	7.8425e-06	2
TMED1	1.19217	0.119	0.054	2.59509e-10	7.88129e-06	2
ABCB1	-2.29467	0.027	0.12	2.60272e-10	7.90447e-06	2
NINJ1	0.590709	0.38	0.251	2.60578e-10	7.91376e-06	2
ENSG00000262050	2.92336	0.016	0.002	2.62682e-10	7.97764e-06	2
H1-5	1.28374	0.136	0.065	2.6429e-10	8.02649e-06	2
TNF	-2.04749	0.103	0.217	2.68479e-10	8.1537e-06	2
TNFRSF19	2.08601	0.025	0.005	2.69101e-10	8.17261e-06	2
MYCBP2	-0.533283	0.515	0.634	2.69233e-10	8.17661e-06	2
TPK1	-2.36044	0.029	0.122	2.72524e-10	8.27654e-06	2
ALG10B	1.90087	0.041	0.011	2.74349e-10	8.33198e-06	2
HSF4	2.23686	0.029	0.006	2.82686e-10	8.58517e-06	2
TRIR	-0.501024	0.534	0.623	2.8331e-10	8.60413e-06	2
BIN3	0.821733	0.226	0.129	2.83553e-10	8.61152e-06	2
IDO2	4.04792	0.01	0.001	2.87279e-10	8.72465e-06	2
ZNF771	1.6494	0.049	0.015	2.94895e-10	8.95598e-06	2
USP13	1.59081	0.066	0.023	2.9584e-10	8.98466e-06	2
TMEM170A	-1.36639	0.076	0.187	2.97848e-10	9.04566e-06	2
MAP1LC3A	1.72306	0.201	0.114	2.98044e-10	9.0516e-06	2
VSIR	-1.00859	0.123	0.247	2.98851e-10	9.0761e-06	2
BRI3	1.11114	0.115	0.052	3.02136e-10	9.17588e-06	2
SELENOH	0.568129	0.439	0.307	3.02899e-10	9.19905e-06	2
SP140L	-0.864847	0.179	0.31	3.04652e-10	9.25227e-06	2
ZBED5	0.959028	0.17	0.089	3.04919e-10	9.26039e-06	2
SNHG26	1.51121	0.064	0.022	3.05324e-10	9.2727e-06	2
CYB561D2	-1.7395	0.041	0.14	3.05535e-10	9.2791e-06	2
DPP7	-0.987073	0.162	0.286	3.05851e-10	9.28868e-06	2
PDXK	0.738721	0.277	0.17	3.0819e-10	9.35973e-06	2
SLC6A6	-1.28671	0.115	0.232	3.14499e-10	9.55133e-06	2
RRAGB	0.924729	0.115	0.051	3.16095e-10	9.59982e-06	2
PTS	0.810461	0.29	0.181	3.19845e-10	9.71369e-06	2
FAXDC2	2.3178	0.027	0.006	3.20184e-10	9.724e-06	2
POLR2E	0.610364	0.39	0.266	3.25715e-10	9.89197e-06	2
EIF4G3	0.445806	0.46	0.321	3.36527e-10	1.02203e-05	2
AMACR	1.72113	0.051	0.016	3.37678e-10	1.02553e-05	2
FAM110B	2.25593	0.021	0.004	3.3899e-10	1.02951e-05	2
CNIH1	0.495912	0.333	0.21	3.42128e-10	1.03904e-05	2
COPG2	1.02734	0.111	0.049	3.4217e-10	1.03917e-05	2
RAD9A	0.829927	0.175	0.091	3.45278e-10	1.04861e-05	2
ENSG00000276256	2.87925	0.016	0.002	3.45952e-10	1.05066e-05	2
C11orf24	1.39708	0.074	0.027	3.48554e-10	1.05856e-05	2
LRIF1	0.820393	0.201	0.11	3.49483e-10	1.06138e-05	2
CHASERR	-0.930446	0.253	0.375	3.55137e-10	1.07855e-05	2
PKN1	-2.04526	0.031	0.124	3.5741e-10	1.08545e-05	2
SUPT16H	0.460387	0.456	0.315	3.65922e-10	1.1113e-05	2
NMT1	0.70565	0.248	0.146	3.6769e-10	1.11667e-05	2
ZMIZ1-AS1	2.41226	0.021	0.004	3.68075e-10	1.11784e-05	2
CRACR2A	-1.77023	0.051	0.153	3.68713e-10	1.11978e-05	2
TSEN54	-1.22557	0.105	0.22	3.78729e-10	1.1502e-05	2
MOB1A	-0.731153	0.269	0.398	3.79325e-10	1.15201e-05	2
ENSG00000228274	3.1309	0.014	0.002	3.80485e-10	1.15553e-05	2
AFF2	2.56788	0.021	0.004	3.81232e-10	1.1578e-05	2
MTHFD2	-0.833326	0.283	0.409	3.86288e-10	1.17316e-05	2
RAB8A	-0.90327	0.158	0.282	3.87565e-10	1.17704e-05	2
MED22	1.60773	0.053	0.017	3.8968e-10	1.18346e-05	2
MEF2D	-1.27194	0.097	0.211	3.92873e-10	1.19316e-05	2
SDHD	0.826757	0.331	0.222	3.94891e-10	1.19928e-05	2
RARS1	0.88967	0.191	0.104	3.99509e-10	1.21331e-05	2
DYRK2	0.98508	0.191	0.106	4.01399e-10	1.21905e-05	2
CLVS1	2.96643	0.016	0.002	4.05906e-10	1.23274e-05	2
TCF25	-0.708044	0.396	0.502	4.08103e-10	1.23941e-05	2
FMN1	0.573623	0.123	0.056	4.11407e-10	1.24944e-05	2
DIP2A	-1.10469	0.172	0.295	4.12259e-10	1.25203e-05	2
DCTN2	0.677547	0.296	0.185	4.14871e-10	1.25996e-05	2
INPP4A	-0.960109	0.207	0.335	4.19091e-10	1.27278e-05	2
FOSL2	-0.841397	0.261	0.386	4.27825e-10	1.2993e-05	2
HCP5	-1.01232	0.129	0.253	4.37248e-10	1.32792e-05	2
COPS3	0.708511	0.298	0.187	4.39008e-10	1.33327e-05	2
GPR137B	-1.45427	0.08	0.19	4.391e-10	1.33355e-05	2
RFPL1S	3.12121	0.012	0.001	4.56373e-10	1.38601e-05	2
ALYREF	1.19201	0.125	0.059	4.56865e-10	1.3875e-05	2
TBC1D19	0.646866	0.195	0.105	4.57761e-10	1.39022e-05	2
WDR90	2.1046	0.033	0.008	4.62986e-10	1.40609e-05	2
SLC12A2	1.11534	0.314	0.206	4.70668e-10	1.42942e-05	2
ELMO2	-1.98871	0.041	0.137	4.70967e-10	1.43033e-05	2
CNNM4	0.960971	0.129	0.061	4.74621e-10	1.44142e-05	2
NOSIP	-1.07164	0.183	0.304	4.76408e-10	1.44685e-05	2
STAG2	-0.746828	0.421	0.522	4.84923e-10	1.47271e-05	2
ENSG00000289603	-3.54727	0.008	0.088	4.91138e-10	1.49159e-05	2
ZNF207	0.380939	0.602	0.444	4.91559e-10	1.49286e-05	2
MAEA	0.614576	0.277	0.168	4.96857e-10	1.50895e-05	2
OTULINL	-1.72327	0.057	0.159	5.01094e-10	1.52182e-05	2
PICK1	1.2641	0.082	0.032	5.12125e-10	1.55532e-05	2
GRSF1	0.522425	0.351	0.227	5.12976e-10	1.55791e-05	2
GSDMD	-1.17813	0.121	0.238	5.17975e-10	1.57309e-05	2
GCNT2	1.60539	0.049	0.015	5.22335e-10	1.58633e-05	2
CCT7	0.556811	0.437	0.307	5.3153e-10	1.61426e-05	2
HHAT	0.967539	0.097	0.04	5.34071e-10	1.62197e-05	2
NCK1-DT	1.52236	0.082	0.032	5.34175e-10	1.62229e-05	2
AAAS	1.05681	0.123	0.057	5.42198e-10	1.64666e-05	2
CETN3	1.53509	0.064	0.022	5.46669e-10	1.66023e-05	2
UNC79	3.50984	0.01	0.001	5.48173e-10	1.6648e-05	2
EEF1AKMT1	1.35082	0.07	0.025	5.50238e-10	1.67107e-05	2
NDUFB8	-0.718854	0.363	0.474	5.5093e-10	1.67317e-05	2
ERH	0.495559	0.515	0.382	5.55684e-10	1.68761e-05	2
MLLT6	-1.1336	0.109	0.226	5.64033e-10	1.71297e-05	2
TTC4	1.2184	0.109	0.048	5.6534e-10	1.71694e-05	2
RRP12	0.822643	0.187	0.102	5.7178e-10	1.7365e-05	2
MEA1	0.675589	0.316	0.204	5.82147e-10	1.76798e-05	2
TNFRSF10C	2.98442	0.016	0.002	5.98303e-10	1.81705e-05	2
PEF1	0.713519	0.267	0.162	6.01673e-10	1.82728e-05	2
SLAMF7	-2.27093	0.031	0.122	6.02457e-10	1.82966e-05	2
APOL6	-0.849143	0.185	0.312	6.1057e-10	1.8543e-05	2
MBD3	1.33181	0.084	0.034	6.20439e-10	1.88427e-05	2
PMVK	0.797173	0.222	0.128	6.23302e-10	1.89297e-05	2
HINT1	0.426564	0.795	0.726	6.29519e-10	1.91185e-05	2
PCBP2	0.399436	0.639	0.494	6.43205e-10	1.95341e-05	2
ACVR2A	0.893816	0.117	0.053	6.44376e-10	1.95697e-05	2
TPST2	-1.49768	0.078	0.185	6.47225e-10	1.96562e-05	2
MCTP2	0.7476	0.24	0.142	6.51239e-10	1.97781e-05	2
KLRG1	-2.18727	0.027	0.116	6.66551e-10	2.02432e-05	2
XYLT1	-1.20481	0.119	0.237	6.70577e-10	2.03654e-05	2
IL17RB	1.0074	0.049	0.015	6.85914e-10	2.08312e-05	2
MCRIP1	-1.35391	0.084	0.193	6.94675e-10	2.10973e-05	2
PBRM1	-0.927859	0.244	0.365	7.0148e-10	2.1304e-05	2
PTGER2	-3.13466	0.01	0.09	7.02512e-10	2.13353e-05	2
HSF1	0.711581	0.265	0.161	7.04328e-10	2.13904e-05	2
ISCU	-0.829985	0.298	0.414	7.05988e-10	2.14409e-05	2
SAMD4B	0.7259	0.211	0.119	7.1268e-10	2.16441e-05	2
GABPB1-IT1	-1.88571	0.029	0.12	7.14264e-10	2.16922e-05	2
TUT7	-0.8926	0.279	0.4	7.15775e-10	2.17381e-05	2
DOLK	2.26786	0.031	0.007	7.40497e-10	2.24889e-05	2
NDUFA12	0.509738	0.46	0.326	7.53407e-10	2.2881e-05	2
BIRC6	-0.660646	0.452	0.558	7.61811e-10	2.31362e-05	2
HESX1	3.50984	0.01	0.001	7.81178e-10	2.37244e-05	2
CHMP2B	0.56684	0.324	0.207	7.87566e-10	2.39184e-05	2
TMPRSS9	3.18215	0.01	0.001	7.89509e-10	2.39774e-05	2
LMO7-AS1	2.67891	0.016	0.002	7.9183e-10	2.40479e-05	2
GRB2	-0.687311	0.384	0.499	7.97156e-10	2.42096e-05	2
BZW2	0.636456	0.339	0.224	7.99089e-10	2.42683e-05	2
NUP37	1.05839	0.127	0.06	8.01369e-10	2.43376e-05	2
POLR2F	0.557567	0.372	0.247	8.04281e-10	2.4426e-05	2
SPOPL	0.820378	0.201	0.112	8.05513e-10	2.44634e-05	2
CCL4L2	-3.01029	0.092	0.201	8.09459e-10	2.45833e-05	2
RASA1	-1.05111	0.191	0.313	8.16607e-10	2.48003e-05	2
KIAA0232	0.606501	0.394	0.274	8.19606e-10	2.48914e-05	2
C15orf40	0.834646	0.175	0.092	8.23691e-10	2.50155e-05	2
KLRC2	-2.95424	0.027	0.114	8.37303e-10	2.54289e-05	2
AGAP2	-2.14497	0.027	0.115	8.38482e-10	2.54647e-05	2
MAX	-0.692229	0.253	0.383	8.40662e-10	2.55309e-05	2
CDT1	1.6392	0.051	0.016	8.59117e-10	2.60914e-05	2
BRD1	-1.36166	0.094	0.204	8.70344e-10	2.64323e-05	2
STAMBPL1	-1.55784	0.068	0.17	8.74672e-10	2.65638e-05	2
LINC02709	3.25593	0.012	0.001	8.75868e-10	2.66001e-05	2
S1PR5	1.05662	0.074	0.028	8.87824e-10	2.69632e-05	2
MPP2	2.88154	0.014	0.002	8.9065e-10	2.7049e-05	2
EMC3	-1.01515	0.119	0.237	8.97089e-10	2.72446e-05	2
JUN	0.377777	0.953	0.93	9.05217e-10	2.74915e-05	2
GLE1	0.889177	0.142	0.07	9.07864e-10	2.75718e-05	2
ARIH1	-0.58098	0.583	0.675	9.12002e-10	2.76975e-05	2
ENSG00000283360	2.36696	0.021	0.004	9.17439e-10	2.78626e-05	2
DCUN1D2	1.10382	0.101	0.044	9.25937e-10	2.81207e-05	2
ENSG00000267364	-3.96789	0.004	0.079	9.27143e-10	2.81573e-05	2
CDR2	-1.17363	0.127	0.242	9.34277e-10	2.8374e-05	2
ENSG00000272482	2.82594	0.014	0.002	9.40142e-10	2.85521e-05	2
KAT2A	1.30963	0.086	0.035	9.44288e-10	2.8678e-05	2
KDM2B	-1.3021	0.113	0.226	9.49416e-10	2.88338e-05	2
AKT3	-1.05238	0.368	0.467	9.5078e-10	2.88752e-05	2
STOML1	2.1893	0.033	0.008	9.56132e-10	2.90377e-05	2
HNRNPR	0.484237	0.52	0.386	9.60459e-10	2.91692e-05	2
SNX20	-1.88794	0.031	0.122	9.60651e-10	2.9175e-05	2
DCAF16	0.913546	0.201	0.114	9.64883e-10	2.93035e-05	2
LAMTOR5	0.534666	0.462	0.333	9.79978e-10	2.97619e-05	2
COG5	-0.975152	0.244	0.363	9.85537e-10	2.99308e-05	2
GNB2	0.566059	0.415	0.288	9.89314e-10	3.00455e-05	2
PMS2P4	0.951522	0.109	0.049	9.89381e-10	3.00475e-05	2
CXXC5	1.42403	0.066	0.024	9.99325e-10	3.03495e-05	2
PANK2-AS1	1.81204	0.041	0.011	1.00633e-09	3.05621e-05	2
RIF1	0.359332	0.483	0.336	1.01405e-09	3.07968e-05	2
PIGZ	2.60994	0.018	0.003	1.02273e-09	3.10603e-05	2
LRP8	1.14411	0.099	0.042	1.03055e-09	3.12979e-05	2
RPL36	-0.27636	0.842	0.943	1.03672e-09	3.14851e-05	2
FRS2	0.706106	0.23	0.134	1.05863e-09	3.21507e-05	2
ENSG00000236377	3.24595	0.012	0.002	1.0621e-09	3.2256e-05	2
ATAT1	1.62396	0.068	0.025	1.06426e-09	3.23216e-05	2
ESRRA	1.10934	0.113	0.052	1.12757e-09	3.42444e-05	2
LINC00470	2.53951	0.018	0.003	1.13351e-09	3.44248e-05	2
MITF	1.86333	0.016	0.003	1.13433e-09	3.44497e-05	2
ACTR3	-0.526198	0.515	0.615	1.13525e-09	3.44777e-05	2
IQCH-AS1	1.43296	0.064	0.023	1.16223e-09	3.52968e-05	2
DYNC2H1	1.01875	0.105	0.046	1.16989e-09	3.55295e-05	2
TBC1D14	0.586894	0.23	0.132	1.1704e-09	3.5545e-05	2
SPIN4	2.06831	0.037	0.01	1.17688e-09	3.57418e-05	2
UNC50	0.787564	0.187	0.102	1.18737e-09	3.60605e-05	2
CCDC125	1.17543	0.09	0.038	1.18872e-09	3.61014e-05	2
PDP1	0.861835	0.197	0.111	1.22112e-09	3.70853e-05	2
DRAP1	-0.697073	0.386	0.498	1.23438e-09	3.74882e-05	2
PPM1M	-2.59007	0.016	0.098	1.24423e-09	3.77873e-05	2
RPS18	-0.266672	0.875	0.969	1.25364e-09	3.80729e-05	2
IQCD	2.48074	0.021	0.004	1.25698e-09	3.81744e-05	2
TUT4	-0.818806	0.415	0.503	1.27275e-09	3.86535e-05	2
PPP1R12A	-0.60284	0.503	0.596	1.28273e-09	3.89566e-05	2
FAM185A	1.39114	0.064	0.023	1.28399e-09	3.89949e-05	2
KLB	3.48726	0.01	0.001	1.3044e-09	3.96145e-05	2
APOBEC3H	-2.66606	0.018	0.101	1.31864e-09	4.00472e-05	2
ABCD3	0.829869	0.179	0.097	1.31953e-09	4.00741e-05	2
MYLK-AS1	1.88308	0.037	0.01	1.32943e-09	4.03749e-05	2
UBXN2A	0.713872	0.246	0.148	1.33715e-09	4.06091e-05	2
OAS2	-1.07119	0.119	0.234	1.33772e-09	4.06267e-05	2
ATP8A2	2.6185	0.021	0.004	1.34076e-09	4.0719e-05	2
SHISA5	-0.807193	0.23	0.354	1.3469e-09	4.09052e-05	2
IQCE	1.3008	0.08	0.032	1.3512e-09	4.10359e-05	2
CHCHD2	0.464974	0.77	0.714	1.36286e-09	4.139e-05	2
GATD1	1.50505	0.074	0.028	1.36324e-09	4.14016e-05	2
PIBF1	0.681509	0.361	0.25	1.38485e-09	4.2058e-05	2
ATXN2	0.668818	0.279	0.175	1.38887e-09	4.21801e-05	2
TRPV2	-2.69799	0.014	0.095	1.40115e-09	4.25528e-05	2
FAM66D	2.51897	0.021	0.004	1.40273e-09	4.26009e-05	2
BICRAL	-1.46694	0.062	0.163	1.432e-09	4.34899e-05	2
LRP2BP	1.90353	0.033	0.008	1.44634e-09	4.39253e-05	2
LANCL3	1.90346	0.033	0.008	1.45274e-09	4.41197e-05	2
DCAF5	-0.968985	0.127	0.244	1.45995e-09	4.43386e-05	2
RAB44	2.34143	0.023	0.004	1.46214e-09	4.44051e-05	2
NHERF1	0.561032	0.46	0.338	1.4709e-09	4.46713e-05	2
NOL11	0.593852	0.267	0.162	1.4825e-09	4.50235e-05	2
LMBR1L	-1.57116	0.049	0.146	1.48364e-09	4.50582e-05	2
AAMDC	1.16388	0.115	0.053	1.48601e-09	4.513e-05	2
ATP5F1C	0.563306	0.515	0.392	1.49268e-09	4.53325e-05	2
CD164	-0.601838	0.349	0.47	1.49558e-09	4.54208e-05	2
ITGB1	-0.615116	0.585	0.643	1.51635e-09	4.60517e-05	2
ENSG00000288692	3.62342	0.01	0.001	1.53427e-09	4.65957e-05	2
LINC02458	3.04504	0.01	0.001	1.55942e-09	4.73595e-05	2
PID1	0.967069	0.018	0.003	1.56799e-09	4.76198e-05	2
SUV39H1	1.57712	0.053	0.017	1.58023e-09	4.79915e-05	2
NLE1	1.53091	0.06	0.021	1.58239e-09	4.80571e-05	2
ENSG00000225339	1.95365	0.039	0.011	1.59599e-09	4.84701e-05	2
MED17	-1.3468	0.094	0.201	1.61948e-09	4.91835e-05	2
MRPL30	0.936489	0.17	0.092	1.62613e-09	4.93857e-05	2
OIP5	2.01835	0.037	0.01	1.63727e-09	4.9724e-05	2
TPP1	-1.34635	0.074	0.178	1.67438e-09	5.0851e-05	2
POLR3H	1.34763	0.09	0.038	1.68384e-09	5.11383e-05	2
FAM120C	1.23303	0.086	0.035	1.71095e-09	5.19616e-05	2
DLG2	0.848001	0.088	0.036	1.72624e-09	5.24259e-05	2
USP25	-0.823695	0.251	0.375	1.74443e-09	5.29784e-05	2
HCK	1.47037	0.023	0.004	1.75468e-09	5.32898e-05	2
TEX30	1.00161	0.138	0.068	1.7941e-09	5.4487e-05	2
PRIM2	0.567028	0.267	0.162	1.80188e-09	5.47231e-05	2
RHBDD3	1.35923	0.09	0.038	1.80679e-09	5.48723e-05	2
ITFG2	0.792198	0.199	0.113	1.81099e-09	5.49998e-05	2
PGAM1	0.440109	0.573	0.438	1.82087e-09	5.53e-05	2
LINC00174	1.13479	0.092	0.039	1.82887e-09	5.55427e-05	2
RYBP	-1.00048	0.17	0.29	1.86259e-09	5.65668e-05	2
COQ3	1.99504	0.043	0.013	1.87646e-09	5.69879e-05	2
CTPS2	1.3413	0.072	0.027	1.881e-09	5.71259e-05	2
CDK9	0.800235	0.203	0.116	1.89241e-09	5.74724e-05	2
LINC00299	-1.99786	0.055	0.151	1.89607e-09	5.75837e-05	2
CALM2	-0.40191	0.737	0.794	1.93904e-09	5.88887e-05	2
RPL4	-0.269866	0.838	0.92	1.98066e-09	6.01527e-05	2
MOAP1	-2.19634	0.023	0.106	1.98902e-09	6.04066e-05	2
ATG5	-0.95753	0.183	0.302	1.98962e-09	6.04247e-05	2
NMB	0.832089	0.117	0.055	2.02057e-09	6.13646e-05	2
ENSG00000290792	2.29429	0.023	0.004	2.02585e-09	6.15251e-05	2
RAB29	-1.40558	0.076	0.179	2.02731e-09	6.15693e-05	2
PALB2	1.13708	0.084	0.034	2.03116e-09	6.16862e-05	2
RNF24	0.750355	0.203	0.116	2.08619e-09	6.33575e-05	2
PCIF1	-1.30235	0.078	0.182	2.10796e-09	6.40188e-05	2
ATP8B2	-2.00722	0.031	0.118	2.12899e-09	6.46576e-05	2
SFXN2	1.45772	0.06	0.021	2.1595e-09	6.55839e-05	2
COMMD6	-0.524975	0.497	0.602	2.1642e-09	6.57268e-05	2
CYP51A1	0.952436	0.318	0.212	2.16594e-09	6.57797e-05	2
FAM136A	0.884067	0.24	0.145	2.19226e-09	6.65789e-05	2
MAP2K3	0.642844	0.326	0.215	2.23929e-09	6.80073e-05	2
ZBTB24	-1.875	0.047	0.14	2.27181e-09	6.8995e-05	2
H3C3	1.51417	0.055	0.019	2.28289e-09	6.93314e-05	2
TRGC2	-3.47576	0.008	0.083	2.29796e-09	6.97891e-05	2
THEM4	-1.32895	0.099	0.205	2.30957e-09	7.01416e-05	2
NMNAT1	1.78638	0.041	0.012	2.32383e-09	7.05748e-05	2
SLC11A2	1.05095	0.142	0.072	2.35823e-09	7.16194e-05	2
NAB2	1.27496	0.086	0.036	2.36798e-09	7.19155e-05	2
SUPT3H	-1.17293	0.199	0.312	2.3798e-09	7.22744e-05	2
YOD1	1.34965	0.076	0.03	2.38036e-09	7.22916e-05	2
MRPS9-AS2	2.91429	0.012	0.002	2.39331e-09	7.26847e-05	2
SPC24	2.116	0.029	0.007	2.40332e-09	7.29887e-05	2
BZW1	-0.603712	0.441	0.54	2.41769e-09	7.34253e-05	2
HSP90AB1	0.16781	0.945	0.932	2.42246e-09	7.35702e-05	2
OXCT1	-0.76528	0.199	0.323	2.44092e-09	7.41306e-05	2
TMEM106B	0.986396	0.185	0.103	2.46778e-09	7.49465e-05	2
ENSG00000291149	-1.31288	0.074	0.176	2.48704e-09	7.55313e-05	2
MIR181A2HG	2.52097	0.014	0.002	2.50142e-09	7.5968e-05	2
ODF3B	0.95714	0.203	0.117	2.50796e-09	7.61667e-05	2
LINC02694	-1.98547	0.084	0.186	2.51901e-09	7.65025e-05	2
TMEM139-AS1	2.33957	0.023	0.004	2.55871e-09	7.77081e-05	2
FAM86EP	2.34548	0.025	0.005	2.57818e-09	7.82993e-05	2
ANKS6	1.85656	0.035	0.009	2.60179e-09	7.90165e-05	2
CCNY-AS1	1.86835	0.037	0.01	2.68447e-09	8.15275e-05	2
MVB12B	-1.65948	0.072	0.172	2.73137e-09	8.29518e-05	2
TTLL11	1.58101	0.047	0.015	2.7376e-09	8.31408e-05	2
PDE4A	-1.79048	0.047	0.14	2.74536e-09	8.33767e-05	2
TMED9	0.419288	0.483	0.341	2.74727e-09	8.34346e-05	2
TRAM2	1.43391	0.055	0.019	2.75214e-09	8.35825e-05	2
CAB39	-0.789875	0.279	0.399	2.77151e-09	8.41707e-05	2
EMSY-DT	1.62373	0.051	0.017	2.79898e-09	8.50051e-05	2
ANKRD36	-0.680828	0.349	0.463	2.81334e-09	8.54411e-05	2
GNA13	-0.844559	0.283	0.397	2.85297e-09	8.66446e-05	2
POLR3G	2.167	0.027	0.006	2.86644e-09	8.70537e-05	2
IMP3	0.591167	0.32	0.208	2.88425e-09	8.75946e-05	2
WASHC2C	-1.43177	0.078	0.179	2.91963e-09	8.86693e-05	2
RIN3	-1.64631	0.064	0.161	2.93497e-09	8.91351e-05	2
BUD23	0.568031	0.405	0.283	2.97677e-09	9.04044e-05	2
AMD1	-0.81879	0.244	0.363	3.01828e-09	9.16653e-05	2
PIGX	1.00131	0.154	0.081	3.05993e-09	9.29299e-05	2
ABL1	0.64853	0.201	0.114	3.13926e-09	9.53392e-05	2
ENSG00000258666	3.26935	0.01	0.001	3.1888e-09	9.68437e-05	2
AGBL1	2.99481	0.012	0.002	3.19134e-09	9.6921e-05	2
GBF1	-0.976942	0.228	0.344	3.19701e-09	9.70933e-05	2
FKBP14	1.39586	0.057	0.02	3.26481e-09	9.91524e-05	2
SFRP1	2.56972	0.016	0.003	3.27884e-09	9.95783e-05	2
CCDC186	-0.932703	0.214	0.33	3.28863e-09	9.98757e-05	2
MT-ND2	0.326796	0.963	0.965	3.32196e-09	0.000100888	2
UTP3	0.804881	0.203	0.117	3.34101e-09	0.000101466	2
ZNF101	-1.91056	0.039	0.128	3.35501e-09	0.000101892	2
KDM4A	0.708577	0.191	0.106	3.36026e-09	0.000102051	2
RPL23A	-0.291205	0.881	0.952	3.39826e-09	0.000103205	2
MYRFL	2.9023	0.012	0.002	3.40076e-09	0.000103281	2
CHP1	0.812509	0.205	0.119	3.41123e-09	0.000103599	2
NMRAL1	0.877924	0.183	0.102	3.47492e-09	0.000105533	2
TSNARE1	1.04069	0.107	0.049	3.56593e-09	0.000108297	2
SCAMP2	-0.864277	0.181	0.299	3.57521e-09	0.000108579	2
SUSD1	1.46982	0.066	0.024	3.57645e-09	0.000108617	2
GPR63	2.12161	0.025	0.005	3.57852e-09	0.00010868	2
LIM2-AS1	2.96955	0.012	0.002	3.58915e-09	0.000109002	2
HSD17B11	-1.41323	0.062	0.159	3.60253e-09	0.000109409	2
SAPCD2	2.01012	0.031	0.008	3.64884e-09	0.000110815	2
PDE8A	0.603704	0.251	0.153	3.65778e-09	0.000111087	2
CASP6	1.03056	0.123	0.06	3.67565e-09	0.000111629	2
SNRPG	0.567265	0.569	0.465	3.74606e-09	0.000113768	2
SETBP1	0.643129	0.154	0.08	3.8323e-09	0.000116387	2
CA5B	-1.51671	0.055	0.151	3.83478e-09	0.000116462	2
MSL3	-1.09375	0.136	0.246	3.83853e-09	0.000116576	2
TRMT11	0.786002	0.209	0.122	3.85081e-09	0.000116949	2
ZNF683	-2.95902	0.014	0.091	3.85563e-09	0.000117096	2
MRPL47	0.747749	0.292	0.188	3.87372e-09	0.000117645	2
SORCS2	2.16428	0.023	0.005	3.88146e-09	0.00011788	2
LINC03057	1.46547	0.055	0.019	3.90309e-09	0.000118537	2
PCYT1A	0.771826	0.23	0.138	3.97754e-09	0.000120798	2
TXK	-2.09127	0.049	0.14	4.10402e-09	0.000124639	2
MZT2A	0.511721	0.485	0.366	4.13922e-09	0.000125708	2
SKI	-1.21205	0.127	0.236	4.16648e-09	0.000126536	2
PHYKPL	-1.09011	0.146	0.257	4.19514e-09	0.000127406	2
DNAJC7	0.423189	0.425	0.29	4.21059e-09	0.000127876	2
KCTD15	2.54321	0.018	0.003	4.26383e-09	0.000129493	2
PXYLP1	1.14845	0.08	0.032	4.26714e-09	0.000129593	2
SH2D1B	3.22572	0.01	0.001	4.31536e-09	0.000131058	2
TRABD2A	-2.76059	0.018	0.097	4.3253e-09	0.000131359	2
SYNM	0.983889	0.086	0.036	4.3329e-09	0.00013159	2
FASLG	-2.46281	0.023	0.103	4.36358e-09	0.000132522	2
HLA-DRB5	-0.972749	0.123	0.236	4.37034e-09	0.000132727	2
PAK2	-0.555623	0.503	0.583	4.37583e-09	0.000132894	2
TESC	-2.5785	0.018	0.097	4.38997e-09	0.000133323	2
AIFM1	0.898082	0.152	0.079	4.40531e-09	0.000133789	2
ZNF436-AS1	2.98353	0.014	0.002	4.41084e-09	0.000133957	2
SHPK	1.57504	0.053	0.018	4.42492e-09	0.000134385	2
EIF3F	-0.489641	0.476	0.58	4.45432e-09	0.000135278	2
ETHE1	-1.31653	0.084	0.186	4.46207e-09	0.000135513	2
F5	-1.57328	0.06	0.156	4.484e-09	0.000136179	2
PLRG1	0.722601	0.222	0.131	4.48444e-09	0.000136192	2
RAI2	1.84657	0.035	0.009	4.50458e-09	0.000136804	2
GABBR1	1.33036	0.068	0.026	4.53285e-09	0.000137663	2
USP34	-0.634634	0.476	0.571	4.57991e-09	0.000139092	2
RNF38	-0.969595	0.211	0.329	4.6668e-09	0.000141731	2
AFAP1-AS1	2.15106	0.027	0.006	4.66796e-09	0.000141766	2
ANKRD16	1.59329	0.049	0.016	4.74631e-09	0.000144145	2
APBA1	2.43928	0.016	0.003	4.75675e-09	0.000144463	2
FUCA2	1.16017	0.103	0.047	4.7676e-09	0.000144792	2
DNAL1	1.58266	0.055	0.019	4.80773e-09	0.000146011	2
TSPOAP1-AS1	-2.09128	0.031	0.115	4.83504e-09	0.00014684	2
PRKAB1	1.10865	0.115	0.055	4.88293e-09	0.000148295	2
TAP2	-0.87084	0.191	0.307	4.90517e-09	0.00014897	2
APEX2	1.25158	0.09	0.039	4.98812e-09	0.000151489	2
NDUFAF2	0.521568	0.255	0.154	4.99358e-09	0.000151655	2
FARSA	0.979775	0.164	0.089	5.0624e-09	0.000153745	2
LNX2	0.988217	0.123	0.06	5.2459e-09	0.000159318	2
NHLRC2	0.939564	0.14	0.071	5.32495e-09	0.000161719	2
IL27RA	-1.18075	0.094	0.199	5.33228e-09	0.000161941	2
GOLGA3	0.810653	0.214	0.126	5.34708e-09	0.000162391	2
DBNDD2	1.09927	0.107	0.049	5.34826e-09	0.000162427	2
ENSG00000261804	2.83091	0.014	0.002	5.55131e-09	0.000168593	2
DHX36	-0.62959	0.495	0.574	5.555e-09	0.000168705	2
IRF1-AS1	-0.940897	0.187	0.302	5.56043e-09	0.00016887	2
A1BG	-1.839	0.039	0.126	5.64913e-09	0.000171564	2
SASS6	0.956789	0.103	0.046	5.74039e-09	0.000174336	2
RTEL1	1.37898	0.076	0.031	5.78371e-09	0.000175651	2
MAGIX	2.26359	0.025	0.005	5.80197e-09	0.000176206	2
CEBPG	0.669694	0.257	0.16	5.84451e-09	0.000177498	2
CLPP	-0.929438	0.158	0.271	5.84893e-09	0.000177632	2
TLL1	2.77105	0.018	0.003	5.93058e-09	0.000180112	2
RWDD1	-0.721027	0.273	0.387	5.96613e-09	0.000181192	2
MYLIP	-0.740566	0.236	0.358	5.97008e-09	0.000181311	2
HERC2P3	0.559179	0.205	0.118	6.02168e-09	0.000182878	2
SPON2	-1.29622	0.043	0.133	6.03674e-09	0.000183336	2
EDEM2	0.877207	0.154	0.081	6.09853e-09	0.000185212	2
ARL1	0.852667	0.172	0.095	6.13802e-09	0.000186412	2
PRRC2A	0.63378	0.281	0.179	6.17551e-09	0.00018755	2
ATP5MC2	0.455008	0.768	0.711	6.24789e-09	0.000189748	2
MIA3	-0.91454	0.207	0.321	6.29485e-09	0.000191175	2
ZNF232	1.5877	0.047	0.015	6.30512e-09	0.000191487	2
CREB3L4	1.86164	0.035	0.009	6.40667e-09	0.000194571	2
CSE1L	0.836674	0.244	0.15	6.47107e-09	0.000196526	2
ZNF708	-2.04335	0.033	0.117	6.48483e-09	0.000196944	2
MPC1	-1.27292	0.103	0.206	6.63749e-09	0.000201581	2
RILPL1	1.84148	0.033	0.009	6.68849e-09	0.000203129	2
MNAT1	0.414791	0.368	0.245	6.6907e-09	0.000203197	2
TCOF1	0.774999	0.195	0.111	6.70183e-09	0.000203535	2
NUTM2A-AS1	0.555062	0.361	0.246	6.97751e-09	0.000211907	2
MROH6	2.73225	0.025	0.005	7.00315e-09	0.000212686	2
BLVRA	1.03763	0.177	0.099	7.03244e-09	0.000213575	2
NAAA	-1.60778	0.045	0.135	7.03821e-09	0.000213751	2
VPS53	0.514586	0.314	0.204	7.20801e-09	0.000218907	2
UST	0.553722	0.181	0.1	7.2553e-09	0.000220344	2
TARS3	-1.08154	0.172	0.281	7.41549e-09	0.000225208	2
MAT2B	-0.786798	0.24	0.356	7.45511e-09	0.000226412	2
SURF4	-0.800149	0.3	0.406	7.46049e-09	0.000226575	2
SMC6	0.61902	0.269	0.168	7.46668e-09	0.000226763	2
XPO6	-0.961618	0.144	0.256	7.48978e-09	0.000227465	2
SNAPIN	0.820052	0.168	0.092	7.57667e-09	0.000230103	2
ACP1	0.560195	0.359	0.247	7.5908e-09	0.000230532	2
ABHD14A	-2.07318	0.025	0.105	7.60173e-09	0.000230865	2
CEACAM1	2.42374	0.066	0.025	7.65722e-09	0.00023255	2
G0S2	0.91042	0.041	0.012	7.69843e-09	0.000233801	2
SLC25A3	0.380002	0.727	0.637	7.80019e-09	0.000236892	2
ENSG00000250195	2.27433	0.029	0.007	7.82446e-09	0.000237629	2
EIF4E	0.587461	0.322	0.214	7.83603e-09	0.00023798	2
NSF	-1.09418	0.172	0.284	7.90283e-09	0.000240009	2
RPL8	0.453164	0.922	0.946	7.92031e-09	0.00024054	2
RBM38	-1.45658	0.08	0.177	7.93013e-09	0.000240838	2
TLR3	1.9223	0.035	0.009	7.96789e-09	0.000241985	2
ARF3	0.686639	0.238	0.145	8.1183e-09	0.000246553	2
ATP11B	-0.593694	0.419	0.521	8.1546e-09	0.000247655	2
TNFRSF10D	1.02127	0.107	0.05	8.1755e-09	0.00024829	2
C7orf50	0.718321	0.259	0.162	8.23307e-09	0.000250038	2
EIF4A3	0.408276	0.608	0.476	8.25256e-09	0.00025063	2
SLC31A2	1.51297	0.078	0.032	8.26711e-09	0.000251072	2
MGA	0.606782	0.267	0.167	8.28933e-09	0.000251747	2
ABHD4	1.29322	0.084	0.036	8.29423e-09	0.000251896	2
SIX5	3.23384	0.01	0.001	8.36648e-09	0.00025409	2
ST3GAL5	-1.42667	0.06	0.153	8.48211e-09	0.000257602	2
EXOC2	-0.91835	0.156	0.27	8.56467e-09	0.000260109	2
PIGF	0.963072	0.129	0.065	8.58171e-09	0.000260626	2
SYCE3	2.98212	0.012	0.002	8.6726e-09	0.000263387	2
SNX33	2.38544	0.021	0.004	8.7229e-09	0.000264915	2
RASAL1	1.75444	0.045	0.014	8.80668e-09	0.000267459	2
CLCC1	1.17212	0.107	0.05	8.83032e-09	0.000268177	2
DIPK1A	-1.26364	0.125	0.23	8.87319e-09	0.000269479	2
CDC20B	2.57712	0.014	0.002	8.88231e-09	0.000269756	2
NSMCE2	0.46038	0.394	0.276	8.98448e-09	0.000272859	2
RIMOC1	1.1604	0.127	0.064	9.03665e-09	0.000274443	2
UBQLN2	0.79157	0.205	0.12	9.12064e-09	0.000276994	2
RAB4A	0.857628	0.218	0.132	9.1914e-09	0.000279143	2
RNF115	-1.01916	0.201	0.311	9.21353e-09	0.000279815	2
CDYL2	-2.35193	0.021	0.098	9.23178e-09	0.000280369	2
KMT2C	-0.650037	0.458	0.55	9.2725e-09	0.000281606	2
PAM	-0.92429	0.263	0.38	9.28932e-09	0.000282117	2
SYF2	-0.825075	0.269	0.376	9.34229e-09	0.000283725	2
KBTBD7	1.58128	0.045	0.014	9.40475e-09	0.000285622	2
FAM78A	-2.7566	0.012	0.085	9.51476e-09	0.000288963	2
STAT6	0.717945	0.226	0.135	9.55192e-09	0.000290092	2
DGUOK-AS1	1.9657	0.029	0.007	9.62719e-09	0.000292378	2
GADD45GIP1	0.655288	0.341	0.231	9.63478e-09	0.000292608	2
PLSCR3	-1.46875	0.051	0.142	9.74247e-09	0.000295879	2
RSF1	-0.727479	0.39	0.483	9.81712e-09	0.000298146	2
CD200R1	-2.51478	0.018	0.094	9.92072e-09	0.000301292	2
KCTD20	-1.09245	0.119	0.225	9.92537e-09	0.000301434	2
UBE2J1	-1.01594	0.131	0.238	9.99919e-09	0.000303675	2
PACS1	-0.944746	0.263	0.373	1.01072e-08	0.000306955	2
ZFP37	1.78758	0.035	0.01	1.01173e-08	0.000307261	2
POU2F2	-1.53155	0.041	0.127	1.01768e-08	0.000309068	2
LRRC41	0.896561	0.183	0.104	1.02957e-08	0.000312682	2
KAT6A	-0.684482	0.474	0.56	1.05586e-08	0.000320663	2
CD70	-1.89919	0.043	0.13	1.05682e-08	0.000320956	2
RAD51B	0.599758	0.355	0.244	1.05744e-08	0.000321143	2
FAM151B-DT	1.94775	0.041	0.012	1.05898e-08	0.000321613	2
PHF13	1.32281	0.07	0.027	1.08484e-08	0.000329467	2
ENSG00000243155	2.50015	0.018	0.003	1.09168e-08	0.000331543	2
ADA2	-2.02231	0.023	0.1	1.12161e-08	0.000340634	2
BCL6	0.62808	0.308	0.203	1.12583e-08	0.000341914	2
SLC25A14	1.28209	0.078	0.032	1.16468e-08	0.000353712	2
NEDD8	0.398538	0.587	0.442	1.16635e-08	0.000354221	2
STK38	-1.07156	0.183	0.289	1.16753e-08	0.000354578	2
EIF2A	0.493224	0.435	0.311	1.18291e-08	0.000359251	2
PIH1D2	3.15284	0.01	0.001	1.18793e-08	0.000360774	2
PDC-AS1	2.22096	0.029	0.007	1.21336e-08	0.000368498	2
SPDL1	1.17714	0.076	0.031	1.21762e-08	0.000369792	2
LEPR	1.40794	0.053	0.018	1.21843e-08	0.000370037	2
CCL2	4.15894	0.01	0.001	1.2217e-08	0.000371029	2
SPAG5	1.45168	0.064	0.024	1.2314e-08	0.000373975	2
SLC27A2	-1.95029	0.033	0.115	1.25506e-08	0.000381161	2
H1-3	-0.717375	0.148	0.267	1.25516e-08	0.000381192	2
EDEM3	-1.21678	0.113	0.216	1.2725e-08	0.000386458	2
GARIN4	2.21051	0.021	0.004	1.279e-08	0.000388432	2
POMP	0.515894	0.511	0.396	1.27908e-08	0.000388458	2
C15orf62	3.52862	0.012	0.002	1.28327e-08	0.00038973	2
STOM	0.552428	0.38	0.265	1.28546e-08	0.000390393	2
TMEM79	2.1304	0.035	0.01	1.29006e-08	0.000391791	2
ZBTB7A	0.472177	0.361	0.245	1.29508e-08	0.000393316	2
WDR13	1.05141	0.136	0.07	1.30348e-08	0.000395868	2
RMI1	1.39674	0.064	0.024	1.3044e-08	0.000396145	2
MAILR	1.26327	0.068	0.026	1.31225e-08	0.000398529	2
TRIM73	2.46393	0.018	0.003	1.336e-08	0.000405742	2
ENSG00000275496	2.80723	0.016	0.003	1.34819e-08	0.000409445	2
FYCO1	-1.54203	0.064	0.156	1.35091e-08	0.000410273	2
MAGEH1	-1.67813	0.041	0.127	1.35706e-08	0.00041214	2
ZFAND2B	-1.40601	0.057	0.149	1.36833e-08	0.000415562	2
MVD	-1.18682	0.066	0.159	1.38074e-08	0.000419329	2
PNPLA7	1.70313	0.047	0.015	1.41296e-08	0.000429115	2
L3MBTL2-AS1	2.99959	0.014	0.002	1.42374e-08	0.00043239	2
CNOT8	-1.21295	0.099	0.199	1.42648e-08	0.000433221	2
ENSG00000224848	2.25351	0.021	0.004	1.43652e-08	0.000436271	2
ENSG00000257298	3.12512	0.012	0.002	1.44236e-08	0.000438045	2
NDEL1	-0.908106	0.214	0.323	1.4432e-08	0.000438299	2
SARDH	-2.58976	0.016	0.09	1.45129e-08	0.000440755	2
BMI1	-1.27404	0.074	0.17	1.45825e-08	0.000442869	2
HDHD5-AS1	3.09993	0.01	0.001	1.45854e-08	0.000442959	2
CEACAM21	-2.43391	0.018	0.093	1.46126e-08	0.000443785	2
RER1	0.561505	0.359	0.248	1.46212e-08	0.000444044	2
SNTB1	-2.36313	0.029	0.108	1.47509e-08	0.000447984	2
SMG5	0.60137	0.255	0.158	1.47699e-08	0.000448562	2
CFL2	1.06262	0.111	0.053	1.47703e-08	0.000448574	2
PSMB10	-0.746518	0.273	0.383	1.4857e-08	0.000451206	2
DKK3	0.6308	0.09	0.039	1.48814e-08	0.000451949	2
L3MBTL1	1.50699	0.053	0.019	1.49116e-08	0.000452865	2
RASSF3	-1.42462	0.078	0.174	1.50263e-08	0.000456349	2
UBE2H	0.43276	0.528	0.405	1.51906e-08	0.000461338	2
SAMD15	2.50479	0.016	0.003	1.5245e-08	0.000462991	2
MROH1	0.971013	0.123	0.061	1.52785e-08	0.000464007	2
MAGED1	0.766868	0.177	0.099	1.55406e-08	0.000471969	2
LINC01122	3.23823	0.01	0.001	1.55465e-08	0.000472147	2
PPP6R3	-0.768068	0.359	0.46	1.5576e-08	0.000473044	2
NXT2	1.28549	0.078	0.032	1.55843e-08	0.000473295	2
PDLIM2	-1.4752	0.043	0.129	1.56154e-08	0.00047424	2
C2orf92	1.63057	0.039	0.012	1.56376e-08	0.000474915	2
VDAC3	0.602611	0.345	0.236	1.5779e-08	0.000479207	2
RAB4B	-1.23043	0.074	0.17	1.59201e-08	0.000483493	2
PCCB	1.08025	0.119	0.059	1.59598e-08	0.000484701	2
EIF3G	-0.554911	0.357	0.475	1.59986e-08	0.000485877	2
EIF5	-0.542223	0.608	0.658	1.61328e-08	0.000489952	2
PHF3	-0.694866	0.398	0.488	1.62083e-08	0.000492247	2
POLR2J	0.66367	0.357	0.251	1.62435e-08	0.000493316	2
SLC52A1	2.42136	0.018	0.003	1.62639e-08	0.000493934	2
CYSLTR1	-3.33795	0.008	0.076	1.65496e-08	0.00050261	2
ZDHHC11	1.51827	0.043	0.013	1.67879e-08	0.000509848	2
COMMD4	0.764265	0.211	0.126	1.71698e-08	0.000521448	2
POLD4	-0.829194	0.177	0.29	1.72125e-08	0.000522745	2
CSTPP1	0.678635	0.185	0.105	1.73059e-08	0.000525581	2
ZMYM5	-1.10919	0.119	0.223	1.74963e-08	0.000531364	2
POR	0.809821	0.236	0.146	1.75106e-08	0.000531796	2
FGGY	0.51029	0.177	0.097	1.75877e-08	0.000534138	2
NDUFV1	0.580201	0.361	0.252	1.76041e-08	0.000534638	2
LINC02613	2.04889	0.027	0.006	1.76337e-08	0.000535536	2
FAM83D	0.990405	0.15	0.08	1.77473e-08	0.000538986	2
ETFA	0.553132	0.351	0.241	1.77938e-08	0.000540398	2
ANKRD26	0.622618	0.197	0.113	1.80999e-08	0.000549695	2
TMEM18	0.640489	0.205	0.12	1.85238e-08	0.000562568	2
RBPJ	-1.01395	0.452	0.522	1.8687e-08	0.000567523	2
SNRPB2	0.523738	0.45	0.338	1.87817e-08	0.000570401	2
MARCHF1	2.73691	0.023	0.005	1.87959e-08	0.000570833	2
MECP2	-0.992866	0.199	0.307	1.88099e-08	0.000571258	2
CARHSP1	1.53651	0.294	0.198	1.8905e-08	0.000574145	2
EXOSC10	0.424957	0.341	0.226	1.89866e-08	0.000576622	2
ZNF800	-0.759584	0.232	0.345	1.89936e-08	0.000576834	2
UBE2D3-AS1	1.59663	0.051	0.018	1.92166e-08	0.000583609	2
CAMSAP1-DT	1.81867	0.033	0.009	1.9225e-08	0.000583863	2
TBRG4	0.888768	0.15	0.08	1.94519e-08	0.000590754	2
TAF3	-0.962008	0.209	0.318	1.94938e-08	0.000592028	2
HMOX2	-0.944019	0.148	0.256	1.96472e-08	0.000596687	2
CD99	-0.475548	0.71	0.74	1.96859e-08	0.00059786	2
CHID1	0.968943	0.121	0.06	1.97538e-08	0.000599923	2
ENSG00000261573	-2.72214	0.012	0.082	1.98601e-08	0.000603151	2
TLNRD1	1.09603	0.117	0.058	1.99696e-08	0.000606477	2
TBCD	-1.13101	0.17	0.274	2.00512e-08	0.000608955	2
TMEM72-AS1	2.4327	0.018	0.003	2.00884e-08	0.000610085	2
RIOX2	1.31937	0.074	0.03	2.03735e-08	0.000618744	2
ENSG00000291210	1.73825	0.039	0.012	2.03901e-08	0.000619248	2
SRSF8	-1.42172	0.062	0.152	2.05574e-08	0.000624328	2
FURIN	-1.52488	0.068	0.16	2.06296e-08	0.000626521	2
ENSG00000291283	1.47971	0.053	0.019	2.06594e-08	0.000627427	2
TXNDC11	-1.04176	0.138	0.243	2.0714e-08	0.000629086	2
ANKRD13D	-1.2347	0.068	0.161	2.08096e-08	0.000631988	2
PGM3	1.06596	0.119	0.059	2.08704e-08	0.000633833	2
CCNL1	0.413935	0.811	0.768	2.09058e-08	0.000634909	2
OXSR1	-0.758302	0.232	0.348	2.09354e-08	0.000635809	2
SELENOT	-0.703166	0.29	0.399	2.11377e-08	0.000641952	2
LIPA	-1.55315	0.045	0.131	2.13653e-08	0.000648865	2
NDUFA6	0.510824	0.509	0.389	2.14373e-08	0.000651052	2
MRPL43	0.677223	0.261	0.166	2.14379e-08	0.000651069	2
TCIRG1	-0.966326	0.101	0.204	2.1473e-08	0.000652136	2
XIAP	0.626552	0.269	0.173	2.16946e-08	0.000658864	2
UNC13D	-1.90851	0.029	0.107	2.22131e-08	0.000674611	2
SLC35G2	1.91138	0.029	0.007	2.22823e-08	0.000676715	2
CEP85	0.969644	0.101	0.047	2.30928e-08	0.000701328	2
CCT4	0.403124	0.544	0.419	2.32648e-08	0.000706551	2
GLRX2	1.05546	0.109	0.052	2.3443e-08	0.000711965	2
MRPL35	0.973444	0.119	0.059	2.35779e-08	0.00071606	2
ODF2L	-0.886468	0.281	0.386	2.41749e-08	0.000734191	2
AP3M2	-1.43927	0.115	0.212	2.42467e-08	0.000736373	2
ALDH1A2	2.33698	0.016	0.003	2.46029e-08	0.000747189	2
SIAH1	0.853317	0.148	0.079	2.46427e-08	0.000748398	2
C2orf76	1.23118	0.078	0.033	2.53554e-08	0.000770043	2
FAHD1	1.33117	0.074	0.03	2.53952e-08	0.000771253	2
ENSG00000287263	-1.37375	0.072	0.164	2.54107e-08	0.000771722	2
DYNC1I2	0.501631	0.277	0.177	2.55292e-08	0.000775321	2
REX1BD	-0.732429	0.224	0.339	2.55517e-08	0.000776004	2
BCL2L1	0.722942	0.185	0.106	2.55576e-08	0.000776185	2
TAF10	-1.03275	0.109	0.211	2.591e-08	0.000786886	2
GP6-AS1	-2.55576	0.018	0.091	2.59772e-08	0.000788927	2
PPP1R15A	0.362789	0.811	0.729	2.67323e-08	0.000811859	2
WDFY2	0.63964	0.31	0.207	2.77906e-08	0.000844	2
DNAJC9	0.581008	0.351	0.244	2.78689e-08	0.00084638	2
ESD	0.640294	0.273	0.176	2.80602e-08	0.000852188	2
VSIG10L	2.67502	0.027	0.006	2.80748e-08	0.000852633	2
ZNF655	-0.961659	0.154	0.259	2.82901e-08	0.000859172	2
ENSG00000291107	-1.22776	0.07	0.162	2.85634e-08	0.000867472	2
GRPEL1	0.49427	0.374	0.257	2.86622e-08	0.00087047	2
RHBDD2	-0.783106	0.232	0.344	2.89495e-08	0.000879197	2
PPARD	0.779065	0.156	0.085	2.91321e-08	0.000884742	2
MMP24OS	0.866801	0.302	0.208	2.94503e-08	0.000894406	2
OAZ1	-0.334372	0.84	0.892	2.96456e-08	0.000900337	2
ABHD14B	-1.22221	0.08	0.175	3.01333e-08	0.000915149	2
SLBP	0.426073	0.456	0.335	3.01996e-08	0.000917162	2
FLOT2	0.714656	0.222	0.135	3.027e-08	0.000919301	2
ZFAT	0.888524	0.115	0.057	3.03539e-08	0.000921847	2
HNRNPUL2	-0.811562	0.199	0.31	3.07407e-08	0.000933596	2
FAM76B	-1.09131	0.119	0.22	3.08494e-08	0.000936895	2
BMP2K	0.827458	0.152	0.083	3.08808e-08	0.000937851	2
ITGA2-AS1	2.53149	0.016	0.003	3.1477e-08	0.000955956	2
CREBBP	-0.78755	0.269	0.375	3.20146e-08	0.000972283	2
EED	-1.23471	0.103	0.2	3.21187e-08	0.000975445	2
RBM22	-0.833407	0.193	0.303	3.24054e-08	0.000984151	2
HDX	0.813603	0.09	0.04	3.24091e-08	0.000984265	2
UAP1-DT	2.30761	0.018	0.004	3.27891e-08	0.000995805	2
TMEM9B	-1.33433	0.066	0.156	3.30243e-08	0.00100295	2
USP4	-1.10641	0.127	0.228	3.37989e-08	0.00102647	2
LINC00486	3.06051	0.01	0.001	3.38644e-08	0.00102846	2
TREM1	2.43088	0.018	0.004	3.4266e-08	0.00104066	2
TTI1	0.830387	0.142	0.075	3.44031e-08	0.00104482	2
PHKA1	1.8087	0.031	0.008	3.45103e-08	0.00104808	2
SLC20A1	0.738875	0.444	0.343	3.47316e-08	0.0010548	2
VIM-AS1	-1.87726	0.025	0.1	3.47872e-08	0.00105649	2
ZNF75A	0.923631	0.111	0.054	3.5327e-08	0.00107288	2
ENSG00000290067	-2.11079	0.033	0.111	3.61223e-08	0.00109703	2
ENSG00000257526	1.91053	0.027	0.007	3.61918e-08	0.00109915	2
WDR83OS	0.36339	0.522	0.393	3.64898e-08	0.0011082	2
USP8	-0.812866	0.251	0.357	3.69048e-08	0.0011208	2
MVB12A	1.01169	0.103	0.049	3.70359e-08	0.00112478	2
CEP63	1.01123	0.103	0.049	3.73222e-08	0.00113347	2
SPTAN1	-0.507415	0.478	0.584	3.78292e-08	0.00114887	2
IL1B	-0.395089	0.047	0.016	3.80474e-08	0.0011555	2
DCTN6-DT	-2.17798	0.021	0.093	3.88734e-08	0.00118058	2
ZNF804A	2.01788	0.012	0.002	3.89034e-08	0.0011815	2
ABR	0.686258	0.216	0.131	3.90237e-08	0.00118515	2
ADK	0.241939	0.634	0.488	3.95831e-08	0.00120214	2
PARP14	0.506785	0.548	0.427	3.97668e-08	0.00120772	2
RPL7L1	0.59087	0.312	0.209	4.02589e-08	0.00122266	2
ADAT2	-1.72138	0.045	0.127	4.0668e-08	0.00123509	2
MSI2	-0.802935	0.343	0.456	4.06932e-08	0.00123585	2
ADRM1	0.526216	0.402	0.292	4.09891e-08	0.00124484	2
TTC3	-0.727597	0.349	0.451	4.11226e-08	0.00124889	2
ZNF675	-1.97938	0.027	0.102	4.11857e-08	0.00125081	2
ANXA2R	-1.85483	0.031	0.108	4.13516e-08	0.00125585	2
MIB1	0.493815	0.261	0.165	4.25835e-08	0.00129326	2
PLEK	-2.66037	0.027	0.1	4.28151e-08	0.00130029	2
BTN2A1	-1.17577	0.072	0.164	4.28902e-08	0.00130258	2
ENSG00000290928	0.657249	0.218	0.132	4.36357e-08	0.00132522	2
AKAP5	-2.60889	0.014	0.083	4.37282e-08	0.00132803	2
GAB3	-1.9927	0.027	0.101	4.3934e-08	0.00133428	2
MANF	-1.01631	0.121	0.222	4.47949e-08	0.00136042	2
TBC1D32	0.632363	0.162	0.089	4.49438e-08	0.00136494	2
ENSG00000275741	2.83867	0.014	0.002	4.49877e-08	0.00136628	2
TMEM183A	0.545469	0.3	0.197	4.57424e-08	0.0013892	2
GFM1	0.687561	0.193	0.113	4.58924e-08	0.00139375	2
LRCH4	-1.61345	0.037	0.116	4.71148e-08	0.00143088	2
ENSG00000255026	-1.91325	0.031	0.107	4.74102e-08	0.00143985	2
HACD4	-1.52789	0.051	0.135	4.74259e-08	0.00144032	2
COQ10B	-0.844934	0.15	0.254	4.77455e-08	0.00145003	2
DICER1-AS1	2.26521	0.023	0.005	4.79428e-08	0.00145602	2
PHF12	-1.28021	0.092	0.186	4.81816e-08	0.00146327	2
ABTB1	-1.59878	0.047	0.13	4.82612e-08	0.00146569	2
TRERF1	-1.12606	0.146	0.247	4.84515e-08	0.00147147	2
MAPKAPK3	-2.02244	0.023	0.095	4.86227e-08	0.00147667	2
ZCCHC8	0.422721	0.279	0.177	4.87606e-08	0.00148086	2
LRRC37B	-1.8934	0.039	0.118	4.89271e-08	0.00148592	2
FBXO15	2.59508	0.014	0.002	4.90599e-08	0.00148995	2
OS9	0.469524	0.392	0.274	4.91087e-08	0.00149143	2
H2BC21	1.37252	0.097	0.045	4.98494e-08	0.00151393	2
CHST2	1.54874	0.055	0.02	5.02535e-08	0.0015262	2
PABPC1	-0.509104	0.926	0.918	5.05015e-08	0.00153373	2
UBE2G1	0.566131	0.396	0.288	5.05125e-08	0.00153406	2
ULK1	0.833508	0.133	0.07	5.07888e-08	0.00154246	2
HTRA1	1.66955	0.057	0.022	5.08106e-08	0.00154312	2
CDHR3	0.799295	0.133	0.07	5.12851e-08	0.00155753	2
TMEM258	0.474969	0.542	0.424	5.16654e-08	0.00156908	2
ACSL4	-0.952753	0.117	0.217	5.18451e-08	0.00157454	2
MARF1	-1.07865	0.107	0.205	5.19466e-08	0.00157762	2
MLST8	0.956192	0.113	0.056	5.1966e-08	0.00157821	2
POU2F1	0.677819	0.285	0.188	5.21703e-08	0.00158441	2
FBXO22	0.916458	0.136	0.072	5.2685e-08	0.00160004	2
RTCA-AS1	1.6185	0.037	0.011	5.31652e-08	0.00161463	2
ELAPOR2	0.711905	0.129	0.067	5.42097e-08	0.00164635	2
NDUFV3	0.751812	0.175	0.1	5.43287e-08	0.00164996	2
YIPF5	-1.03919	0.138	0.239	5.44337e-08	0.00165315	2
CLIP1	0.466915	0.417	0.297	5.45506e-08	0.0016567	2
CCDC28A-AS1	2.59297	0.016	0.003	5.49821e-08	0.00166981	2
AK3	0.723896	0.248	0.159	5.51254e-08	0.00167416	2
PVT1	0.356409	0.444	0.323	5.55584e-08	0.00168731	2
DRG1	0.732354	0.238	0.151	5.57439e-08	0.00169294	2
UBA7	-1.65815	0.037	0.116	5.64554e-08	0.00171455	2
ORMDL2	0.627861	0.244	0.154	5.68777e-08	0.00172738	2
CCDC174	-1.0612	0.101	0.196	5.69904e-08	0.0017308	2
RIC8B	0.722165	0.17	0.096	5.77974e-08	0.00175531	2
WSB1	-0.630657	0.407	0.494	5.80305e-08	0.00176239	2
IP6K1	-1.34289	0.08	0.17	5.83049e-08	0.00177072	2
SLC2A13	1.03408	0.154	0.085	5.90239e-08	0.00179256	2
WARS2-AS1	0.594895	0.15	0.081	5.92451e-08	0.00179927	2
MT-CO2	0.471463	0.971	0.996	5.927e-08	0.00180003	2
MRPS10	0.816287	0.187	0.11	5.96307e-08	0.00181098	2
EIF3K	-0.217112	0.542	0.648	5.9739e-08	0.00181427	2
GATC	0.983437	0.129	0.068	6.01969e-08	0.00182818	2
CD101-AS1	2.33134	0.018	0.004	6.10888e-08	0.00185527	2
EFCAB2	0.951628	0.168	0.097	6.10994e-08	0.00185559	2
BSCL2	0.911573	0.125	0.064	6.1865e-08	0.00187884	2
CPSF6	0.37588	0.429	0.307	6.22997e-08	0.00189204	2
HSD17B6	3.04215	0.012	0.002	6.23868e-08	0.00189469	2
SNX14	-1.21245	0.097	0.191	6.25905e-08	0.00190087	2
APRT	-0.503648	0.347	0.462	6.35775e-08	0.00193085	2
TRAIP	2.02072	0.029	0.008	6.55789e-08	0.00199163	2
TPO	2.98476	0.01	0.001	6.56623e-08	0.00199416	2
DNLZ	-0.957904	0.076	0.168	6.57534e-08	0.00199693	2
LRRC69	1.3474	0.049	0.017	6.68985e-08	0.00203171	2
PTH2R	2.32756	0.021	0.004	6.69517e-08	0.00203332	2
FAM117B	0.60932	0.183	0.105	6.88367e-08	0.00209057	2
ENSG00000276241	2.48267	0.041	0.013	6.88765e-08	0.00209178	2
FNBP4	-0.578301	0.515	0.589	6.97185e-08	0.00211735	2
MATCAP1	1.49283	0.055	0.021	7.0161e-08	0.00213079	2
DNAI7	1.88596	0.027	0.007	7.03704e-08	0.00213715	2
MED21	0.657024	0.234	0.147	7.07162e-08	0.00214765	2
ENSG00000290940	2.71203	0.016	0.003	7.12641e-08	0.00216429	2
SNRPA	0.590384	0.304	0.205	7.28937e-08	0.00221378	2
DCUN1D1	0.758798	0.209	0.128	7.34681e-08	0.00223123	2
STXBP4	0.750809	0.144	0.077	7.431e-08	0.0022568	2
PSMA5	0.399015	0.505	0.382	7.4375e-08	0.00225877	2
DYNLRB2-AS1	3.2595	0.014	0.002	7.51456e-08	0.00228217	2
SRRM1	-0.408765	0.626	0.684	7.68844e-08	0.00233498	2
LYPLAL1	0.89307	0.115	0.058	7.74355e-08	0.00235172	2
TMEM208	0.621717	0.216	0.131	7.79919e-08	0.00236861	2
MTFP1	-1.00925	0.111	0.208	8.01882e-08	0.00243532	2
LINC00239	-2.35681	0.016	0.084	8.06659e-08	0.00244982	2
FAM3A	0.913642	0.138	0.074	8.09785e-08	0.00245932	2
CCDC15	1.70152	0.049	0.017	8.10118e-08	0.00246033	2
ENSG00000258561	0.858929	0.078	0.034	8.11336e-08	0.00246403	2
CDKN2D	-1.3495	0.08	0.169	8.14503e-08	0.00247365	2
TTLL5	0.55802	0.24	0.151	8.28937e-08	0.00251748	2
DAG1	1.22699	0.088	0.04	8.34139e-08	0.00253328	2
ARHGAP17	-1.26977	0.097	0.188	8.36964e-08	0.00254186	2
FBXW8	1.04122	0.105	0.051	8.43889e-08	0.00256289	2
NUP210	-1.16874	0.097	0.19	8.51601e-08	0.00258631	2
MROH8	2.84759	0.016	0.003	8.55067e-08	0.00259684	2
PELO-AS1	-2.75442	0.029	0.1	8.68614e-08	0.00263798	2
CCL3-AS1	-2.10442	0.039	0.115	8.73225e-08	0.00265198	2
POMT2	1.95679	0.039	0.012	8.73618e-08	0.00265318	2
POGLUT2	1.67444	0.035	0.01	8.80884e-08	0.00267524	2
GPR15	-2.66818	0.016	0.083	8.90083e-08	0.00270318	2
PNN	0.289615	0.626	0.483	8.91175e-08	0.0027065	2
ENSG00000291234	2.782	0.012	0.002	8.93163e-08	0.00271254	2
IFNG-AS1	-2.89148	0.014	0.08	8.93554e-08	0.00271372	2
SDHB	0.61683	0.333	0.233	9.00915e-08	0.00273608	2
ENSG00000232611	1.56825	0.041	0.013	9.12658e-08	0.00277174	2
SYDE2	1.49175	0.049	0.017	9.14159e-08	0.0027763	2
CDC42SE1	-0.610834	0.279	0.391	9.16536e-08	0.00278352	2
MLKL	-1.89311	0.027	0.099	9.19391e-08	0.00279219	2
RXYLT1	0.850948	0.119	0.061	9.22745e-08	0.00280238	2
TBX20	2.64858	0.018	0.004	9.32225e-08	0.00283117	2
TMED5	-0.766891	0.181	0.288	9.37181e-08	0.00284622	2
DLK2	2.66741	0.016	0.003	9.38053e-08	0.00284887	2
CCDC66	-1.08966	0.107	0.202	9.44266e-08	0.00286774	2
TASOR2	0.395447	0.413	0.295	9.56794e-08	0.00290578	2
RINL	-1.4247	0.045	0.125	9.62312e-08	0.00292254	2
NDUFA10	0.480604	0.333	0.226	9.79726e-08	0.00297543	2
GNPNAT1	1.17225	0.088	0.041	9.94939e-08	0.00302163	2
PIAS3	1.12395	0.094	0.044	1.00531e-07	0.00305314	2
EIF1B	-0.629489	0.209	0.319	1.00649e-07	0.00305672	2
GART	0.683881	0.193	0.115	1.01338e-07	0.00307763	2
TXNDC15	-1.36598	0.068	0.153	1.01727e-07	0.00308944	2
ENSG00000272092	1.3882	0.078	0.034	1.01917e-07	0.00309521	2
DARS2	1.27673	0.064	0.025	1.03064e-07	0.00313005	2
ABRACL	-0.367612	0.281	0.409	1.03585e-07	0.00314587	2
MAOB	2.18601	0.018	0.004	1.03667e-07	0.00314838	2
IFNAR2	-0.866456	0.142	0.242	1.04789e-07	0.00318243	2
ENSG00000243176	1.59104	0.053	0.02	1.06567e-07	0.00323645	2
PEX11A	2.45763	0.018	0.004	1.06571e-07	0.00323657	2
TGFBR1	0.877134	0.168	0.098	1.07097e-07	0.00325255	2
MT-ND6	0.393528	0.614	0.506	1.07384e-07	0.00326124	2
AKR7A2	0.961093	0.152	0.085	1.07696e-07	0.00327073	2
TMEM177	1.91954	0.039	0.012	1.08712e-07	0.00330159	2
DDX50	-0.843406	0.164	0.266	1.08735e-07	0.00330228	2
RPLP1	-0.0935837	0.924	0.988	1.08756e-07	0.00330292	2
RHOQ	0.865804	0.107	0.052	1.091e-07	0.00331336	2
ENSG00000250519	1.63578	0.031	0.009	1.09633e-07	0.00332957	2
DNAJA3	0.899224	0.127	0.067	1.10611e-07	0.00335926	2
RBM8A	-0.441599	0.575	0.638	1.10931e-07	0.00336897	2
IFI44L	-1.24386	0.185	0.278	1.10945e-07	0.00336939	2
APBA2	-1.87646	0.039	0.115	1.11935e-07	0.00339948	2
ARF5	0.562099	0.485	0.379	1.12163e-07	0.0034064	2
AP4M1	1.25853	0.068	0.028	1.1414e-07	0.00346644	2
ARAP3	1.70521	0.037	0.011	1.15526e-07	0.00350852	2
MNT	1.09385	0.08	0.035	1.15552e-07	0.00350931	2
ELL3	2.42753	0.016	0.003	1.15816e-07	0.00351734	2
TRAPPC4	-0.98764	0.088	0.182	1.16346e-07	0.00353343	2
RPL10A	-0.275852	0.832	0.934	1.16539e-07	0.00353929	2
CMC1	-1.4717	0.103	0.193	1.16765e-07	0.00354617	2
C16orf54	-1.84699	0.021	0.089	1.18051e-07	0.0035852	2
ZNF66	-2.13683	0.012	0.076	1.2128e-07	0.00368326	2
MED6	-1.18824	0.08	0.169	1.22137e-07	0.00370932	2
PHF5A	0.582431	0.263	0.171	1.23343e-07	0.00374593	2
FAM86JP	2.782	0.012	0.002	1.24787e-07	0.00378979	2
DDX39B	0.30475	0.526	0.391	1.25652e-07	0.00381605	2
APH1A	0.59887	0.298	0.202	1.26756e-07	0.00384957	2
NCBP2AS2	0.68314	0.205	0.125	1.2694e-07	0.00385516	2
KLF9	-0.89055	0.138	0.237	1.27611e-07	0.00387554	2
ARPC3	-0.361658	0.595	0.668	1.2867e-07	0.0039077	2
EIF4E3	-1.96117	0.031	0.103	1.28761e-07	0.00391047	2
SHKBP1	-1.22099	0.08	0.168	1.31583e-07	0.00399618	2
ZNF24	0.547415	0.329	0.229	1.31632e-07	0.00399767	2
NAP1L1	-0.275664	0.84	0.875	1.31727e-07	0.00400055	2
TLE1-DT	2.58455	0.014	0.002	1.31938e-07	0.00400696	2
AGBL5	1.43515	0.055	0.021	1.32058e-07	0.0040106	2
RAPGEF2	0.536744	0.372	0.269	1.32229e-07	0.0040158	2
RBMX2	0.560289	0.207	0.125	1.32436e-07	0.00402207	2
RETREG1	-1.40555	0.072	0.158	1.3295e-07	0.00403769	2
HTATSF1	0.437955	0.337	0.231	1.34639e-07	0.00408899	2
BIK	1.27783	0.097	0.047	1.35826e-07	0.00412502	2
BTBD8	1.37797	0.047	0.017	1.36508e-07	0.00414576	2
NDUFA4	0.535091	0.663	0.592	1.38421e-07	0.00420386	2
LINC00513	-1.44742	0.068	0.152	1.38501e-07	0.00420626	2
APPL2	0.716361	0.187	0.111	1.38906e-07	0.00421859	2
OTUD4	0.824694	0.279	0.192	1.39003e-07	0.00422151	2
APBB1	-2.06241	0.016	0.082	1.39043e-07	0.00422274	2
SKIL	-0.730675	0.361	0.449	1.39621e-07	0.0042403	2
PATL2	-1.77373	0.035	0.109	1.39795e-07	0.00424559	2
ENSG00000274021	2.36828	0.018	0.004	1.41247e-07	0.00428966	2
DBT	1.06257	0.09	0.042	1.46679e-07	0.00445466	2
DPYSL2	1.05426	0.097	0.046	1.47618e-07	0.00448316	2
DHX33	1.13587	0.08	0.036	1.48158e-07	0.00449955	2
SMARCE1	0.445934	0.448	0.327	1.50196e-07	0.00456144	2
OTULIN-DT	2.48726	0.016	0.003	1.50355e-07	0.00456629	2
C17orf75	0.949927	0.105	0.052	1.50864e-07	0.00458175	2
THBS4	2.36828	0.018	0.004	1.51084e-07	0.00458844	2
ENSG00000273355	3.13909	0.012	0.002	1.51187e-07	0.00459156	2
LINC02320	-1.89216	0.041	0.117	1.53009e-07	0.00464689	2
ERI2	1.52411	0.043	0.015	1.53176e-07	0.00465194	2
DZIP3	-1.63448	0.06	0.14	1.53499e-07	0.00466176	2
EFNA3	2.04571	0.029	0.008	1.53875e-07	0.00467319	2
CHFR	-1.28051	0.064	0.147	1.55303e-07	0.00471655	2
ACTL10	2.41886	0.023	0.005	1.56606e-07	0.00475613	2
NUP214	0.448164	0.326	0.223	1.56843e-07	0.00476332	2
PLEKHF2	0.811528	0.175	0.103	1.57465e-07	0.00478223	2
CEP78	0.643614	0.177	0.103	1.58197e-07	0.00480444	2
DNAL4	1.45295	0.053	0.02	1.58831e-07	0.00482371	2
ELK3	-0.847193	0.154	0.255	1.59008e-07	0.00482907	2
TMEM50B	-1.07718	0.092	0.183	1.59626e-07	0.00484786	2
LINC00342	1.92252	0.326	0.247	1.59702e-07	0.00485016	2
WDR20	-1.10074	0.101	0.193	1.60255e-07	0.00486696	2
ZNF436	1.56912	0.039	0.013	1.62624e-07	0.00493888	2
PWP1	0.515753	0.269	0.175	1.63185e-07	0.00495592	2
HAPLN3	-1.41928	0.07	0.154	1.63413e-07	0.00496286	2
ARPC5L	0.37838	0.476	0.349	1.63733e-07	0.00497259	2
ACO1	1.19048	0.072	0.031	1.64292e-07	0.00498955	2
AKAP8L	-0.896155	0.162	0.26	1.6544e-07	0.00502442	2
GPS2	-0.823344	0.197	0.298	1.65504e-07	0.00502637	2
GFI1	-2.17783	0.018	0.084	1.66787e-07	0.00506531	2
IFNGR1	0.400427	0.366	0.256	1.67269e-07	0.00507996	2
H4C8	1.58914	0.064	0.026	1.68655e-07	0.00512205	2
STEAP1B	-1.15442	0.064	0.148	1.68911e-07	0.00512982	2
CNOT6	0.654613	0.209	0.129	1.69074e-07	0.00513478	2
HOXB2	-1.81602	0.033	0.105	1.70048e-07	0.00516435	2
PPIG	-0.708034	0.345	0.431	1.70098e-07	0.00516589	2
RSL24D1	-0.669935	0.294	0.395	1.70299e-07	0.00517197	2
KIF21B	-1.62617	0.033	0.106	1.74378e-07	0.00529585	2
SLC29A1	1.32814	0.06	0.024	1.74667e-07	0.00530464	2
IL18RAP	-2.31884	0.023	0.09	1.75359e-07	0.00532566	2
PARP1	0.466795	0.417	0.311	1.7631e-07	0.00535453	2
PTGR2	2.15996	0.031	0.009	1.77619e-07	0.0053943	2
SGPP1	-1.92632	0.029	0.099	1.78673e-07	0.0054263	2
CATSPER2P1	1.77348	0.033	0.01	1.80614e-07	0.00548524	2
NRBP1	-0.609024	0.23	0.336	1.80892e-07	0.00549368	2
WDR7	-0.971928	0.136	0.234	1.81487e-07	0.00551176	2
MYOM2	1.50331	0.045	0.016	1.8152e-07	0.00551276	2
POLG2	1.1177	0.15	0.084	1.84188e-07	0.00559378	2
SMIM27	-1.31911	0.037	0.111	1.85579e-07	0.00563604	2
UBXN4	0.243427	0.717	0.574	1.85729e-07	0.00564059	2
IRF3	-0.950516	0.14	0.236	1.88468e-07	0.00572378	2
STX18	0.652639	0.218	0.136	1.89914e-07	0.00576768	2
DNPH1	-0.807106	0.181	0.282	1.89991e-07	0.00577004	2
LAMTOR1	0.815004	0.324	0.238	1.91813e-07	0.00582537	2
ZNG1A	0.840603	0.15	0.084	1.92073e-07	0.00583324	2
MORN4	2.56167	0.014	0.003	1.93721e-07	0.0058833	2
ENSG00000243004	1.7854	0.027	0.007	1.94178e-07	0.00589718	2
TSPAN32	-3.49168	0.004	0.06	1.94685e-07	0.00591257	2
MIR3667HG	0.996173	0.14	0.077	1.9538e-07	0.00593368	2
H6PD	1.14061	0.078	0.035	1.95381e-07	0.00593371	2
MSL2	-0.919271	0.162	0.261	1.97907e-07	0.00601044	2
FAM91A1	0.643107	0.222	0.139	1.99064e-07	0.00604557	2
ULBP3	1.62952	0.035	0.011	1.9931e-07	0.00605305	2
SMIM3	-1.89792	0.047	0.123	1.99592e-07	0.00606162	2
ZFYVE21	1.04516	0.09	0.043	1.99835e-07	0.00606899	2
CCPG1	-1.15291	0.117	0.208	2.01554e-07	0.0061212	2
PPFIA3	2.58455	0.014	0.003	2.05855e-07	0.00625183	2
PCAT1	0.408389	0.203	0.123	2.08343e-07	0.00632737	2
MYOM1	1.92398	0.029	0.008	2.08348e-07	0.00632754	2
LZTS2	1.34312	0.053	0.02	2.14641e-07	0.00651866	2
FDX1	-0.844817	0.113	0.21	2.15868e-07	0.00655591	2
THOC2	0.369684	0.483	0.364	2.16451e-07	0.00657362	2
SLC26A5	2.5473	0.016	0.003	2.17214e-07	0.00659679	2
EMC1	1.04739	0.092	0.044	2.20455e-07	0.0066952	2
ERP27	-1.8412	0.025	0.093	2.2135e-07	0.00672238	2
FAM43A	1.11155	0.109	0.055	2.22097e-07	0.00674508	2
FAM174A	0.942396	0.101	0.049	2.22412e-07	0.00675464	2
SLC47A1	3.02213	0.01	0.001	2.29013e-07	0.00695513	2
CDC37L1	-0.973728	0.105	0.197	2.29025e-07	0.00695548	2
CCDC18-AS1	-1.03745	0.121	0.215	2.2967e-07	0.00697509	2
RBM6	-0.74269	0.251	0.352	2.30799e-07	0.00700938	2
GALT	-1.51204	0.049	0.126	2.30805e-07	0.00700956	2
DPYD	-0.574316	0.347	0.463	2.31312e-07	0.00702495	2
PPA2	0.559562	0.29	0.195	2.3217e-07	0.00705102	2
CPT2	1.3403	0.051	0.019	2.33081e-07	0.00707866	2
COLGALT1	1.21892	0.078	0.035	2.35174e-07	0.00714225	2
CLCN2	2.13667	0.023	0.005	2.36371e-07	0.00717858	2
ENSG00000286895	2.04751	0.025	0.006	2.36697e-07	0.0071885	2
GPR68	-2.08973	0.021	0.086	2.36953e-07	0.00719627	2
MINK1	0.642579	0.211	0.132	2.39646e-07	0.00727806	2
MICOS13	0.493735	0.316	0.215	2.3971e-07	0.00727999	2
KLHL7	0.923607	0.164	0.096	2.4073e-07	0.00731099	2
ENSG00000289970	2.3254	0.021	0.005	2.40991e-07	0.0073189	2
TUSC2	-1.50277	0.039	0.113	2.42918e-07	0.00737743	2
TSGA10	1.1619	0.074	0.032	2.47153e-07	0.00750604	2
FCHSD1	-1.55442	0.037	0.11	2.49109e-07	0.00756545	2
ENSG00000290948	1.32918	0.051	0.019	2.49367e-07	0.00757327	2
CAST	0.216084	0.823	0.705	2.50623e-07	0.00761142	2
GALC	-1.49723	0.045	0.121	2.50772e-07	0.00761593	2
ETV7-AS1	2.87639	0.012	0.002	2.52664e-07	0.00767341	2
CDC42EP2	2.82297	0.014	0.003	2.58015e-07	0.00783592	2
CKMT2-AS1	1.03588	0.086	0.04	2.59747e-07	0.00788852	2
ANXA5	0.499941	0.559	0.462	2.6083e-07	0.0079214	2
ZNF155	1.5066	0.039	0.013	2.63528e-07	0.00800335	2
STING1	-1.03569	0.158	0.253	2.65171e-07	0.00805323	2
RBAK	0.961576	0.088	0.041	2.67794e-07	0.00813291	2
C1orf35	0.480454	0.224	0.139	2.69138e-07	0.00817372	2
SFI1	-0.992718	0.125	0.218	2.70837e-07	0.00822531	2
LOXL1	1.65503	0.037	0.012	2.72415e-07	0.00827324	2
ENSG00000213963	1.85962	0.027	0.007	2.74375e-07	0.00833277	2
TTC39A	2.88842	0.01	0.001	2.81081e-07	0.00853644	2
PRDM11	1.32682	0.051	0.019	2.83456e-07	0.00860854	2
BAZ1B	0.321724	0.458	0.336	2.86619e-07	0.00870463	2
FAM241B	1.19027	0.066	0.027	2.87556e-07	0.00873307	2
ADAM22	1.15204	0.074	0.032	2.87799e-07	0.00874047	2
GSTO2	1.72947	0.031	0.009	2.89253e-07	0.00878462	2
PYCR3	1.74183	0.033	0.01	2.95005e-07	0.00895929	2
CDC16	0.564897	0.214	0.132	2.9552e-07	0.00897493	2
THEM6	1.5477	0.064	0.026	3.0044e-07	0.00912438	2
DIP2B	0.573298	0.279	0.189	3.01719e-07	0.00916319	2
CYB5D1	1.11335	0.064	0.026	3.04265e-07	0.00924054	2
PIK3CD-AS2	2.21208	0.021	0.005	3.05124e-07	0.0092666	2
ST6GAL1	-1.39192	0.066	0.147	3.05433e-07	0.00927601	2
CTR9	-0.877487	0.185	0.283	3.09606e-07	0.00940272	2
KPNA4	0.392528	0.509	0.394	3.10037e-07	0.00941582	2
AVEN	0.896907	0.105	0.053	3.10557e-07	0.00943162	2
RNF145	0.402522	0.407	0.295	3.10984e-07	0.00944459	2
SCAMP3	0.53057	0.279	0.186	3.11875e-07	0.00947166	2
PLEKHG4	1.83556	0.029	0.008	3.13825e-07	0.00953087	2
RNF20	0.68754	0.166	0.096	3.14109e-07	0.00953951	2
TIGD5	2.58791	0.016	0.003	3.20243e-07	0.00972579	2
NBPF15	-1.33761	0.057	0.136	3.22971e-07	0.00980863	2
POMZP3	0.9258	0.115	0.06	3.23714e-07	0.00983118	2
EIF2B1	0.636888	0.193	0.117	3.30162e-07	0.010027	2
FBLN7	-1.75015	0.043	0.116	3.33469e-07	0.0101275	2
MACO1	-1.01803	0.152	0.244	3.41932e-07	0.0103845	2
ZKSCAN7-AS1	2.47011	0.016	0.003	3.46843e-07	0.0105336	2
SEC22C	-1.1215	0.072	0.155	3.48957e-07	0.0105978	2
RPL17	-0.207763	0.891	0.959	3.50617e-07	0.0106482	2
PRELID1	0.423765	0.472	0.356	3.51255e-07	0.0106676	2
BCR	0.620132	0.154	0.087	3.54089e-07	0.0107537	2
NOL10	0.479326	0.251	0.161	3.5517e-07	0.0107865	2
NCF1B	-2.81874	0.006	0.062	3.55528e-07	0.0107974	2
METTL5	0.612339	0.228	0.145	3.57417e-07	0.0108548	2
SPIRE2	2.66843	0.012	0.002	3.57755e-07	0.010865	2
CNPPD1	-0.950571	0.08	0.167	3.59173e-07	0.0109081	2
LINC00540	-3.91483	0.006	0.061	3.60384e-07	0.0109449	2
MCAM	0.906021	0.099	0.048	3.60498e-07	0.0109483	2
ZNF286A	1.04087	0.088	0.042	3.63253e-07	0.011032	2
BRK1	-0.519883	0.267	0.374	3.69701e-07	0.0112278	2
TFPT	-1.54919	0.027	0.094	3.758e-07	0.011413	2
TOR1AIP1	-0.748913	0.195	0.296	3.77278e-07	0.0114579	2
CD79B	-1.86964	0.021	0.085	3.78481e-07	0.0114945	2
NPAT	-1.01237	0.142	0.235	3.79609e-07	0.0115287	2
ENSG00000290823	0.323614	0.468	0.345	3.80123e-07	0.0115443	2
ZPR1	-1.01125	0.088	0.175	3.814e-07	0.0115831	2
PARS2	2.70704	0.012	0.002	3.84287e-07	0.0116708	2
IL12RB2	-1.35579	0.127	0.215	3.92347e-07	0.0119156	2
PCNX4-DT	1.97099	0.021	0.005	3.92617e-07	0.0119238	2
MIR4435-2HG	-0.803261	0.304	0.392	3.93673e-07	0.0119558	2
WFDC3	2.82843	0.012	0.002	3.95644e-07	0.0120157	2
CCDC14	0.557743	0.261	0.173	3.962e-07	0.0120326	2
CBL	-1.15394	0.088	0.174	4.02826e-07	0.0122338	2
ZSCAN5A	1.11315	0.064	0.027	4.04621e-07	0.0122883	2
RNF7	0.528854	0.429	0.321	4.10344e-07	0.0124621	2
NTM	4.23603	0.01	0.001	4.10983e-07	0.0124816	2
NGRN	0.579926	0.271	0.181	4.11999e-07	0.0125124	2
NCOA2	-0.728578	0.341	0.439	4.14117e-07	0.0125767	2
FAM182A	2.6583	0.012	0.002	4.14173e-07	0.0125784	2
EIF4G2	-0.304545	0.713	0.774	4.14582e-07	0.0125909	2
EML1	2.55843	0.012	0.002	4.15589e-07	0.0126214	2
ICA1L	1.67493	0.033	0.01	4.16151e-07	0.0126385	2
MRPS14	0.807126	0.144	0.081	4.17746e-07	0.0126869	2
MDGA1	1.22166	0.051	0.019	4.23334e-07	0.0128566	2
CEP83-DT	2.45431	0.014	0.003	4.25265e-07	0.0129153	2
PPP2R3C	-0.978866	0.105	0.195	4.25534e-07	0.0129235	2
LPP-AS2	3.23697	0.01	0.001	4.29872e-07	0.0130552	2
TMEM154	0.570266	0.248	0.162	4.3097e-07	0.0130885	2
PLEKHA7	0.688345	0.181	0.109	4.33494e-07	0.0131652	2
YARS2	0.863725	0.127	0.069	4.33581e-07	0.0131678	2
CROCC	1.00359	0.138	0.077	4.3705e-07	0.0132732	2
WDR1	0.346704	0.505	0.39	4.42834e-07	0.0134489	2
NCALD	-0.829565	0.142	0.24	4.44011e-07	0.0134846	2
ZNF713	1.37815	0.055	0.022	4.44905e-07	0.0135118	2
PPP2R2A	0.429168	0.462	0.353	4.55693e-07	0.0138394	2
SMAD4	0.5125	0.292	0.198	4.5709e-07	0.0138818	2
ITPRIPL1	-1.9185	0.023	0.087	4.59297e-07	0.0139488	2
THADA	-0.886103	0.22	0.319	4.61077e-07	0.0140029	2
GALNT8	2.99959	0.014	0.003	4.65376e-07	0.0141335	2
TBC1D5	-0.737694	0.314	0.409	4.72686e-07	0.0143555	2
EMC4	0.559948	0.384	0.288	4.81058e-07	0.0146097	2
POLI	0.958578	0.094	0.046	4.82178e-07	0.0146438	2
TRIM28	0.497396	0.31	0.214	4.86715e-07	0.0147815	2
ST6GALNAC6	-1.24097	0.051	0.128	4.93415e-07	0.014985	2
IKZF5	-1.1095	0.082	0.166	4.93949e-07	0.0150012	2
TRIM24	0.513953	0.257	0.169	4.94561e-07	0.0150198	2
ADAM8	-1.27267	0.064	0.142	4.98876e-07	0.0151509	2
KPNA5	-1.4732	0.06	0.136	5.0157e-07	0.0152327	2
HP1BP3	0.307299	0.721	0.588	5.02092e-07	0.0152485	2
FLJ13224	2.1454	0.018	0.004	5.03909e-07	0.0153037	2
SLC12A2-DT	0.814008	0.148	0.084	5.04776e-07	0.0153301	2
ASXL2	-0.88651	0.222	0.314	5.11476e-07	0.0155335	2
PPP4R3B	-0.652749	0.279	0.374	5.12406e-07	0.0155618	2
VRK2	0.519031	0.285	0.194	5.22428e-07	0.0158661	2
NCOR1	-0.515737	0.55	0.603	5.24553e-07	0.0159307	2
NAA50	0.206	0.503	0.371	5.24822e-07	0.0159388	2
TBC1D8-AS1	2.88498	0.01	0.001	5.25309e-07	0.0159536	2
DPP4	-1.52502	0.039	0.11	5.25783e-07	0.015968	2
EXOC3-AS1	1.65741	0.033	0.01	5.30106e-07	0.0160993	2
FAM234B	1.47554	0.041	0.014	5.32561e-07	0.0161739	2
NMRK1	-0.92053	0.115	0.206	5.33515e-07	0.0162028	2
ZXDC	0.631319	0.191	0.117	5.34642e-07	0.0162371	2
METRNL	-1.09642	0.078	0.162	5.37121e-07	0.0163124	2
MAPK8IP1	1.9136	0.025	0.006	5.4036e-07	0.0164107	2
MGAT5	-1.05665	0.253	0.339	5.54409e-07	0.0168374	2
C16orf87	-1.44491	0.055	0.131	5.55438e-07	0.0168687	2
NUDT3	0.529624	0.265	0.177	5.55774e-07	0.0168788	2
CCDC82	-1.19425	0.097	0.181	5.59202e-07	0.016983	2
MTERF4	-1.1659	0.078	0.16	5.59758e-07	0.0169998	2
GLOD4	0.479748	0.24	0.154	5.75034e-07	0.0174638	2
SERPING1	1.88283	0.012	0.002	5.78471e-07	0.0175682	2
CUL3	-0.725855	0.351	0.444	5.83804e-07	0.0177301	2
RELT	-1.1235	0.051	0.127	5.85597e-07	0.0177846	2
MRPL2	0.720372	0.162	0.095	5.86388e-07	0.0178086	2
C17orf49	-0.806677	0.22	0.316	5.93275e-07	0.0180178	2
IFRD2	1.06906	0.117	0.062	5.9602e-07	0.0181011	2
KDM4C	-0.616992	0.242	0.351	5.971e-07	0.0181339	2
CFDP1	0.402433	0.326	0.226	5.97609e-07	0.0181494	2
RYR1	1.42148	0.043	0.015	5.98882e-07	0.018188	2
NXPH4	2.02651	0.023	0.006	6.03135e-07	0.0183172	2
VPS26B	-1.34377	0.053	0.129	6.06447e-07	0.0184178	2
CREBL2	-1.00323	0.064	0.144	6.06629e-07	0.0184233	2
PLCXD1	1.50855	0.043	0.015	6.07483e-07	0.0184493	2
PPT2	1.34092	0.053	0.021	6.19026e-07	0.0187998	2
CPT1A	0.891988	0.199	0.127	6.24069e-07	0.018953	2
SFXN3	-1.64397	0.029	0.095	6.25173e-07	0.0189865	2
CHKA	0.827896	0.109	0.056	6.26163e-07	0.0190166	2
ALDH6A1	1.28055	0.055	0.022	6.26903e-07	0.019039	2
FCHO1	-1.86168	0.021	0.083	6.27487e-07	0.0190568	2
TOP3A	0.910717	0.111	0.058	6.27598e-07	0.0190602	2
KAT14	1.26536	0.053	0.021	6.28225e-07	0.0190792	2
FXYD7	-2.38008	0.018	0.079	6.32304e-07	0.0192031	2
NT5C2	0.821442	0.273	0.186	6.36943e-07	0.019344	2
RUBCN	-1.27339	0.064	0.142	6.52992e-07	0.0198314	2
UBQLN1	0.382744	0.382	0.276	6.66206e-07	0.0202327	2
ZNF518A	0.695081	0.17	0.102	6.67303e-07	0.020266	2
RFX8	1.89282	0.021	0.005	6.67395e-07	0.0202688	2
CPEB2	0.817887	0.218	0.14	6.75853e-07	0.0205257	2
TLR6	2.28744	0.016	0.003	6.80611e-07	0.0206701	2
ZNF57	2.08496	0.027	0.007	6.82429e-07	0.0207254	2
PEA15	0.682145	0.185	0.113	6.87652e-07	0.020884	2
RDX	0.495026	0.269	0.178	6.88337e-07	0.0209048	2
MRPS6	-0.72495	0.267	0.364	6.89451e-07	0.0209386	2
L2HGDH	1.07494	0.072	0.032	6.91231e-07	0.0209927	2
PROS1	2.74716	0.01	0.002	6.92315e-07	0.0210256	2
TCERG1L	2.75658	0.01	0.002	6.92563e-07	0.0210331	2
RPL38	-0.225396	0.852	0.929	6.96517e-07	0.0211532	2
SEC24D	-1.21481	0.078	0.159	6.98384e-07	0.0212099	2
PUS1	1.00864	0.086	0.041	7.00148e-07	0.0212635	2
LINC02246	2.25593	0.014	0.003	7.1117e-07	0.0215982	2
PIGB	-1.83766	0.031	0.097	7.11465e-07	0.0216072	2
LAMTOR2	0.570504	0.259	0.173	7.15561e-07	0.0217316	2
PPP3CB	-1.16106	0.088	0.171	7.16527e-07	0.0217609	2
IKZF2	-1.3471	0.179	0.266	7.16956e-07	0.021774	2
TSHZ2	-1.40475	0.23	0.313	7.23285e-07	0.0219662	2
SYNE3	-1.63324	0.041	0.111	7.29284e-07	0.0221483	2
FOS	0.565254	0.887	0.823	7.50494e-07	0.0227925	2
FAM222A	1.09943	0.066	0.028	7.5074e-07	0.0228	2
KIR2DL4	-2.4214	0.018	0.078	7.53648e-07	0.0228883	2
ENSG00000229195	2.35261	0.016	0.003	7.5634e-07	0.02297	2
SCAI	0.743454	0.152	0.088	7.57943e-07	0.0230187	2
FAR1	0.486505	0.308	0.214	7.59636e-07	0.0230702	2
NIPSNAP3A	1.05343	0.078	0.036	7.61899e-07	0.0231389	2
PREP	-0.976665	0.117	0.205	7.73756e-07	0.023499	2
DMTF1-AS1	2.6333	0.012	0.002	7.77604e-07	0.0236158	2
RHOC	0.52499	0.349	0.25	7.80513e-07	0.0237042	2
ENSG00000273004	2.46393	0.014	0.003	7.84243e-07	0.0238175	2
TREM2	2.81039	0.01	0.002	7.84464e-07	0.0238242	2
ZNF891	1.19881	0.055	0.022	7.96731e-07	0.0241967	2
MAN2A2	-2.33313	0.014	0.072	7.98122e-07	0.024239	2
NSMAF	-0.845063	0.14	0.232	8.01503e-07	0.0243416	2
NFU1	-1.18335	0.068	0.146	8.04049e-07	0.024419	2
NR1H2	-0.77512	0.175	0.269	8.06689e-07	0.0244991	2
MAGT1	0.362738	0.349	0.245	8.08027e-07	0.0245398	2
THSD1	2.73098	0.014	0.003	8.10471e-07	0.024614	2
RTL5	1.71927	0.029	0.008	8.14118e-07	0.0247248	2
CFAP97	0.464673	0.273	0.183	8.15367e-07	0.0247627	2
IFT88	0.89947	0.105	0.054	8.16477e-07	0.0247964	2
VAT1	1.28468	0.072	0.032	8.25506e-07	0.0250706	2
DSTNP2	2.48726	0.014	0.003	8.26928e-07	0.0251138	2
RBM7	-1.15506	0.062	0.138	8.29452e-07	0.0251905	2
BPTF	-0.587959	0.54	0.586	8.42322e-07	0.0255813	2
ERLEC1	-0.869393	0.121	0.211	8.47908e-07	0.025751	2
CDCA4	0.829767	0.15	0.087	8.5646e-07	0.0260107	2
C3orf14	1.21395	0.066	0.029	8.86152e-07	0.0269124	2
SOD1	-0.429698	0.69	0.747	8.97036e-07	0.027243	2
SSR2	-0.514079	0.513	0.563	8.98712e-07	0.0272939	2
LINC02606	2.821	0.012	0.002	9.09768e-07	0.0276296	2
P4HTM	-1.67787	0.029	0.093	9.11652e-07	0.0276869	2
NQO2	0.971424	0.117	0.063	9.11834e-07	0.0276924	2
ZNF493	-2.35816	0.014	0.072	9.14873e-07	0.0277847	2
LRIG1	-0.955535	0.123	0.214	9.2444e-07	0.0280753	2
LPP	0.276393	0.532	0.407	9.2909e-07	0.0282164	2
RPE	1.01561	0.094	0.047	9.53376e-07	0.028954	2
UBE2E3	0.411264	0.281	0.19	9.62527e-07	0.0292319	2
PDE12	-1.88766	0.021	0.081	9.73616e-07	0.0295687	2
IRF1	0.685058	0.729	0.672	9.83613e-07	0.0298723	2
UTP6	0.5837	0.193	0.119	9.95382e-07	0.0302297	2
ENSG00000287244	2.44286	0.014	0.003	9.97809e-07	0.0303035	2
HSPA13	-1.15103	0.066	0.143	1.01428e-06	0.0308038	2
STARD3NL	-1.38803	0.055	0.129	1.01664e-06	0.0308753	2
RPS21	-0.193795	0.858	0.946	1.03747e-06	0.0315081	2
IL9R	-2.52168	0.01	0.065	1.03862e-06	0.0315428	2
ARL16	0.691782	0.164	0.098	1.04026e-06	0.0315927	2
YIPF7	2.73237	0.012	0.002	1.04097e-06	0.0316143	2
ANP32E	-0.717972	0.271	0.359	1.04451e-06	0.0317219	2
SNHG15	-0.813823	0.253	0.342	1.08197e-06	0.0328596	2
LGALS8	-0.747282	0.203	0.297	1.08411e-06	0.0329243	2
GCN1	0.58783	0.187	0.115	1.08744e-06	0.0330254	2
RGS9	-1.29149	0.045	0.116	1.10247e-06	0.0334821	2
MOB3C	1.21416	0.057	0.024	1.11137e-06	0.0337522	2
LINC00886	1.36232	0.051	0.02	1.11803e-06	0.0339546	2
TCF19	1.34356	0.062	0.026	1.1195e-06	0.0339992	2
MYO7A	-2.06875	0.025	0.086	1.12778e-06	0.0342508	2
CCDC32	-1.08281	0.101	0.183	1.13105e-06	0.03435	2
GNS	0.967041	0.117	0.064	1.13389e-06	0.0344363	2
CHKB	-0.82969	0.158	0.249	1.14688e-06	0.0348308	2
SPCS1	-0.468725	0.335	0.438	1.14988e-06	0.0349217	2
PFKFB3	-0.564987	0.355	0.453	1.15139e-06	0.0349678	2
EFHC2	2.20933	0.018	0.004	1.15512e-06	0.035081	2
ENSG00000235978	-2.34159	0.016	0.074	1.17615e-06	0.0357196	2
VRK3	-1.33428	0.055	0.128	1.18215e-06	0.0359018	2
NIPAL4	1.63404	0.035	0.011	1.18837e-06	0.0360907	2
ELP1	0.511655	0.211	0.134	1.20779e-06	0.0366805	2
CUBN	-2.46219	0.014	0.071	1.20932e-06	0.0367269	2
PAXIP1-DT	1.20859	0.062	0.026	1.2167e-06	0.0369513	2
ZNF598	1.14261	0.078	0.037	1.21979e-06	0.0370449	2
MTRFR	0.510829	0.197	0.122	1.22002e-06	0.0370521	2
UBALD2	-0.893085	0.113	0.199	1.22359e-06	0.0371606	2
ASL	0.789013	0.14	0.08	1.22537e-06	0.0372144	2
YME1L1	-0.568752	0.419	0.491	1.22982e-06	0.0373498	2
IRAK4	-1.1152	0.105	0.187	1.23203e-06	0.0374167	2
TRMT10C	0.428946	0.269	0.18	1.24424e-06	0.0377877	2
MCFD2	0.648316	0.175	0.106	1.24812e-06	0.0379056	2
STXBP3	-1.00287	0.138	0.224	1.26368e-06	0.0383778	2
CENPA	1.42947	0.043	0.016	1.27701e-06	0.0387829	2
LPL	1.89708	0.01	0.002	1.2848e-06	0.0390194	2
MATK	-2.12004	0.018	0.077	1.29834e-06	0.0394307	2
KLRC1	-2.4698	0.037	0.102	1.3041e-06	0.0396055	2
GPR18	-2.22599	0.014	0.071	1.30452e-06	0.0396184	2
ZDHHC20	-0.753329	0.22	0.315	1.3098e-06	0.0397786	2
TTLL4	1.23151	0.06	0.025	1.31134e-06	0.0398254	2
ESPL1	1.9837	0.025	0.007	1.31999e-06	0.0400881	2
PDE7B	-2.72127	0.01	0.064	1.32083e-06	0.0401136	2
TOX2	-1.67735	0.062	0.134	1.34276e-06	0.0407797	2
WFS1	2.06518	0.025	0.007	1.34783e-06	0.0409335	2
ZNF252P	1.31733	0.053	0.022	1.36231e-06	0.0413734	2
PHF20L1	-0.819247	0.248	0.337	1.36675e-06	0.0415083	2
HSPA9	0.36266	0.585	0.48	1.37877e-06	0.0418733	2
ABCD2	-2.58653	0.008	0.06	1.3873e-06	0.0421324	2
MAPK7	1.44916	0.047	0.018	1.39083e-06	0.0422394	2
ZHX3	1.11999	0.057	0.024	1.40616e-06	0.042705	2
FAN1	0.87912	0.094	0.047	1.41766e-06	0.0430544	2
SLC26A2	1.05744	0.078	0.037	1.42755e-06	0.0433546	2
HMCN1	2.10221	0.021	0.005	1.42771e-06	0.0433594	2
YEATS2	0.529647	0.242	0.16	1.43106e-06	0.0434612	2
CAPN2	0.399195	0.517	0.411	1.43122e-06	0.0434661	2
TSEN2	1.20247	0.051	0.02	1.44626e-06	0.0439229	2
STT3A	0.688837	0.158	0.094	1.4478e-06	0.0439698	2
ENSG00000291099	-2.15741	0.018	0.076	1.45369e-06	0.0441485	2
WDR73	1.05893	0.086	0.042	1.46244e-06	0.0444142	2
PELP1	0.656887	0.146	0.084	1.46863e-06	0.0446024	2
PRR5	-1.51435	0.047	0.117	1.46898e-06	0.0446129	2
BCAT2	0.988665	0.097	0.049	1.47045e-06	0.0446576	2
MAP3K1	-0.90529	0.179	0.272	1.48146e-06	0.0449918	2
NOP14-AS1	1.04504	0.113	0.061	1.51304e-06	0.0459511	2
WDR81	1.19544	0.055	0.023	1.51388e-06	0.0459764	2
KNL1	0.696818	0.117	0.063	1.51448e-06	0.0459948	2
TMUB1	-0.713557	0.148	0.239	1.51466e-06	0.0460001	2
CTC1	-1.69649	0.029	0.091	1.52379e-06	0.0462774	2
EPC2	-0.747042	0.279	0.366	1.5349e-06	0.0466149	2
SMAD7	-0.921627	0.115	0.201	1.54311e-06	0.0468642	2
FARP2	0.665506	0.179	0.11	1.54345e-06	0.0468747	2
GCNT1	-1.33903	0.09	0.17	1.54374e-06	0.0468833	2
LRRN3	-3.84021	0.004	0.053	1.54744e-06	0.0469957	2
ENSG00000287190	1.37984	0.045	0.017	1.54982e-06	0.0470681	2
UTP18	0.430136	0.24	0.156	1.55e-06	0.0470734	2
MYBL1	-1.20674	0.076	0.154	1.56825e-06	0.0476278	2
ST3GAL6	1.72278	0.012	0.002	1.56867e-06	0.0476405	2
SLK	0.537583	0.353	0.258	1.56907e-06	0.0476526	2
FBXW11	-0.862991	0.218	0.307	1.57313e-06	0.0477761	2
SNHG4	1.38633	0.045	0.017	1.57384e-06	0.0477976	2
CES2	1.06635	0.086	0.042	1.575e-06	0.0478328	2
CEP57L1	1.01295	0.08	0.038	1.57889e-06	0.0479509	2
SSBP4	-1.07343	0.086	0.166	1.58998e-06	0.0482878	2
RPA3	0.578691	0.308	0.221	1.60262e-06	0.0486717	2
ATG16L2	-1.62959	0.027	0.089	1.62144e-06	0.0492432	2
MTSS2	2.76606	0.01	0.002	1.62753e-06	0.0494282	2
ZBTB33	0.958418	0.092	0.046	1.62953e-06	0.0494887	2
POMK	1.15824	0.078	0.037	1.63895e-06	0.049775	2
WAC	-0.526373	0.505	0.571	1.65299e-06	0.0502013	2
AP1S3	0.917006	0.08	0.038	1.65757e-06	0.0503405	2
RNGTT	-0.908523	0.201	0.289	1.66706e-06	0.0506285	2
IL6ST	-0.68039	0.394	0.472	1.67312e-06	0.0508127	2
NUDT14	0.721407	0.142	0.081	1.67686e-06	0.0509261	2
NEB	1.87048	0.023	0.006	1.68222e-06	0.0510889	2
PPFIA1	1.0672	0.287	0.21	1.70123e-06	0.0516664	2
TRAPPC6A	-1.05576	0.088	0.168	1.70183e-06	0.0516846	2
FAM66B	1.74128	0.031	0.01	1.70417e-06	0.0517555	2
CYP20A1	-0.742757	0.185	0.278	1.72814e-06	0.0524837	2
TPRKB	0.658546	0.177	0.108	1.73798e-06	0.0527824	2
SGCB	0.959037	0.086	0.042	1.74004e-06	0.0528451	2
KCTD5	0.899063	0.115	0.062	1.74964e-06	0.0531366	2
PNPLA8	-0.695426	0.271	0.36	1.76628e-06	0.0536419	2
KANSL1	-0.794873	0.341	0.42	1.78611e-06	0.0542441	2
MAP4K3	0.205944	0.283	0.188	1.83406e-06	0.0557004	2
FLAD1	0.847258	0.129	0.073	1.84255e-06	0.0559583	2
MHENCR	-2.42552	0.012	0.066	1.84748e-06	0.0561081	2
TRMT61B	0.800931	0.109	0.058	1.84926e-06	0.0561621	2
PHF21A	-0.811794	0.189	0.284	1.85265e-06	0.0562649	2
PIWIL2	2.49399	0.012	0.002	1.85888e-06	0.0564542	2
ENSG00000287070	-1.87951	0.016	0.073	1.8597e-06	0.056479	2
HBS1L	-0.785711	0.214	0.303	1.86375e-06	0.0566019	2
CCNT1	-0.887741	0.131	0.219	1.8641e-06	0.0566128	2
TEDC2	2.29505	0.016	0.004	1.86875e-06	0.056754	2
ABCA5	0.699061	0.179	0.11	1.87275e-06	0.0568754	2
ZNF266	-1.33451	0.057	0.129	1.87707e-06	0.0570067	2
CCDC122	1.37255	0.041	0.015	1.88166e-06	0.0571461	2
PHIP	-0.62377	0.384	0.467	1.89292e-06	0.0574879	2
H3-3A	0.267732	0.926	0.903	1.89401e-06	0.057521	2
TMEM276	1.22752	0.053	0.022	1.8971e-06	0.0576149	2
ENSG00000229321	1.6615	0.027	0.008	1.90318e-06	0.0577997	2
LONP1	0.851019	0.127	0.071	1.90457e-06	0.0578418	2
ENSG00000228862	2.80462	0.01	0.002	1.98775e-06	0.0603681	2
DSEL	1.70487	0.033	0.011	2.00304e-06	0.0608323	2
MYDGF	0.433706	0.341	0.244	2.00427e-06	0.0608697	2
TFIP11	-1.16494	0.066	0.14	2.00591e-06	0.0609193	2
PRKCA	-1.20748	0.234	0.313	2.01058e-06	0.0610612	2
GCA	0.715088	0.119	0.065	2.01376e-06	0.061158	2
CAPRIN1	0.475203	0.357	0.263	2.01756e-06	0.0612733	2
ZNF780B	0.756507	0.119	0.065	2.02587e-06	0.0615256	2
ZBTB11	0.476481	0.304	0.212	2.02911e-06	0.061624	2
TEF	2.02627	0.021	0.005	2.04265e-06	0.0620353	2
TNNI3K	2.03227	0.016	0.004	2.05676e-06	0.0624638	2
FAM193A	0.453955	0.296	0.207	2.06498e-06	0.0627135	2
MIR155HG	-1.33547	0.08	0.157	2.06508e-06	0.0627164	2
CHD6	0.364918	0.415	0.306	2.0651e-06	0.0627171	2
GCH1	-0.90572	0.162	0.251	2.06718e-06	0.0627803	2
P4HA1	0.551078	0.329	0.237	2.07908e-06	0.0631416	2
NAPB	1.0533	0.076	0.036	2.09033e-06	0.0634834	2
RPA2	0.720832	0.234	0.157	2.0936e-06	0.0635827	2
MMADHC	0.443581	0.374	0.276	2.10064e-06	0.0637965	2
GSTM4	0.860649	0.111	0.06	2.11278e-06	0.0641652	2
CCDC121	2.01873	0.018	0.004	2.11319e-06	0.0641775	2
LGALS9	-0.952733	0.121	0.206	2.11807e-06	0.0643258	2
CENATAC	-1.34826	0.062	0.133	2.12184e-06	0.0644403	2
CSRP1-AS1	1.35433	0.051	0.021	2.12208e-06	0.0644476	2
TATDN2	-1.27115	0.057	0.129	2.13166e-06	0.0647385	2
MRPL58	0.881751	0.127	0.072	2.13491e-06	0.0648372	2
SLC16A1	0.374159	0.308	0.216	2.14356e-06	0.0651	2
ENSG00000249476	1.28484	0.039	0.014	2.15398e-06	0.0654165	2
TNFSF13B	-2.10543	0.025	0.084	2.1731e-06	0.0659971	2
JMJD8	0.921085	0.115	0.063	2.182e-06	0.0662674	2
DDX27	-0.636072	0.228	0.319	2.22748e-06	0.0676486	2
LAIR2	-2.09789	0.035	0.098	2.22964e-06	0.0677143	2
ENSG00000289007	1.35941	0.039	0.014	2.25599e-06	0.0685145	2
POF1B	1.92124	0.016	0.004	2.2779e-06	0.0691797	2
CD320	0.738227	0.164	0.1	2.27971e-06	0.0692348	2
NDUFB10	0.57058	0.435	0.35	2.28914e-06	0.0695213	2
PXK	-1.09549	0.082	0.16	2.31025e-06	0.0701624	2
PSMD6-AS2	-1.84549	0.027	0.087	2.31128e-06	0.0701935	2
BAZ1A	-0.572345	0.563	0.602	2.31659e-06	0.0703547	2
PRDX6-AS1	-1.40304	0.045	0.112	2.32616e-06	0.0706456	2
CACFD1	1.88154	0.027	0.008	2.34339e-06	0.0711689	2
HYCC2	-0.835005	0.117	0.201	2.35378e-06	0.0714843	2
EML3	-1.25165	0.049	0.118	2.36753e-06	0.0719018	2
CDK11B	-0.731639	0.244	0.333	2.36816e-06	0.0719209	2
DENND1B	-0.876947	0.242	0.328	2.36959e-06	0.0719646	2
FAM151B	2.63144	0.012	0.002	2.4163e-06	0.073383	2
SDHA	-0.637855	0.22	0.315	2.43149e-06	0.0738443	2
RAF1	-0.841145	0.17	0.258	2.46888e-06	0.0749798	2
ZNF680	1.06988	0.074	0.035	2.47071e-06	0.0750355	2
JAM3	-2.83441	0.01	0.061	2.47103e-06	0.0750451	2
MARCHF7	-0.598229	0.335	0.418	2.47956e-06	0.0753043	2
DTNB	0.394957	0.269	0.183	2.49371e-06	0.075734	2
CEP152	0.566352	0.177	0.108	2.49589e-06	0.0758	2
COPA	-0.657294	0.294	0.379	2.52047e-06	0.0765468	2
MAP3K14-AS1	-3.6906	0.002	0.047	2.52688e-06	0.0767413	2
DMTF1	-0.937215	0.142	0.227	2.53124e-06	0.0768739	2
LINC01730	2.22946	0.016	0.004	2.53501e-06	0.0769883	2
TOX-DT	-2.4481	0.012	0.065	2.54906e-06	0.077415	2
HMOX1	1.40645	0.072	0.034	2.57427e-06	0.0781807	2
PSMD6	-0.80495	0.158	0.246	2.5829e-06	0.0784426	2
AKAP3	2.97897	0.01	0.002	2.58998e-06	0.0786576	2
MRPS22	0.575899	0.207	0.133	2.59244e-06	0.0787324	2
LINC02937	2.292	0.018	0.004	2.60005e-06	0.0789636	2
ZNF276	-1.156	0.068	0.141	2.63031e-06	0.0798825	2
MIR3681HG	2.05573	0.021	0.005	2.66914e-06	0.0810619	2
FBXO25	0.803014	0.131	0.075	2.67761e-06	0.081319	2
ZNG1B	0.533061	0.238	0.158	2.70102e-06	0.08203	2
CHRNA5	1.70795	0.033	0.011	2.7034e-06	0.0821021	2
SF3A1	-0.717332	0.207	0.298	2.71685e-06	0.0825106	2
KLHL28	-0.911953	0.119	0.203	2.73388e-06	0.0830279	2
ADAMTSL4-AS1	1.66652	0.029	0.009	2.74065e-06	0.0832335	2
CAPNS1	0.408248	0.448	0.345	2.75154e-06	0.0835642	2
SOCS1	-0.697407	0.242	0.338	2.75699e-06	0.0837298	2
HS2ST1	0.367364	0.251	0.167	2.80204e-06	0.0850981	2
POM121	0.441348	0.275	0.189	2.81099e-06	0.0853698	2
FXR1	0.309697	0.526	0.41	2.83777e-06	0.086183	2
NSA2	-0.407318	0.398	0.49	2.83893e-06	0.0862182	2
CCNL2	0.301428	0.4	0.29	2.84802e-06	0.0864943	2
NEU1	-0.846846	0.181	0.272	2.84978e-06	0.0865478	2
HLA-DQB1	-1.04586	0.183	0.269	2.85462e-06	0.0866947	2
DNAJB14	-0.633241	0.244	0.339	2.85964e-06	0.0868472	2
ENSG00000282022	2.65988	0.012	0.002	2.87535e-06	0.0873243	2
SRP72	0.493806	0.421	0.328	2.89415e-06	0.0878954	2
COA7	1.51897	0.041	0.015	2.90421e-06	0.0882009	2
BLMH	0.537353	0.23	0.152	2.90905e-06	0.088348	2
ZNF354B	0.941913	0.08	0.039	2.91169e-06	0.0884279	2
CD163L1	2.44603	0.01	0.002	2.94489e-06	0.0894362	2
RNPEPL1	-2.11669	0.012	0.064	2.94989e-06	0.0895882	2
MEAF6	-0.680404	0.154	0.244	2.95248e-06	0.0896669	2
PPP2CA	-0.518964	0.454	0.521	2.98095e-06	0.0905314	2
YIF1B	0.730564	0.187	0.118	2.98661e-06	0.0907033	2
SEMA6A-AS1	1.29543	0.035	0.012	3.00379e-06	0.0912252	2
PPP1R12A-AS1	2.03583	0.018	0.004	3.009e-06	0.0913834	2
TRA2B	0.327322	0.737	0.647	3.02521e-06	0.0918757	2
MIDN	0.542069	0.361	0.271	3.05128e-06	0.0926674	2
DPH1	0.752868	0.162	0.099	3.09069e-06	0.0938643	2
CHRM3-AS2	-1.9603	0.021	0.077	3.09455e-06	0.0939816	2
ZNF879	1.66779	0.027	0.008	3.09635e-06	0.0940361	2
TANK-AS1	-2.00923	0.023	0.079	3.12813e-06	0.0950012	2
TCF12-DT	1.39498	0.045	0.017	3.14162e-06	0.0954111	2
IFIT5	-1.65709	0.037	0.1	3.1423e-06	0.0954316	2
ENSG00000289997	2.51439	0.012	0.002	3.16117e-06	0.0960047	2
SLAIN2	0.38165	0.417	0.317	3.167e-06	0.0961816	2
CIR1	-0.687697	0.17	0.26	3.17558e-06	0.0964425	2
SNX21	2.53509	0.016	0.004	3.21137e-06	0.0975293	2
MXD4	-1.05504	0.055	0.125	3.21893e-06	0.0977589	2
COA6-AS1	1.45623	0.086	0.043	3.2266e-06	0.0979918	2
PDCD4-AS1	-4.55309	0	0.043	3.23538e-06	0.0982586	2
SLC25A11	0.74635	0.158	0.096	3.23899e-06	0.098368	2
FAM241A	-1.02324	0.121	0.205	3.24026e-06	0.0984067	2
DIAPH2-AS1	1.39049	0.033	0.011	3.25105e-06	0.0987343	2
SLC9A8	-1.0642	0.08	0.156	3.27042e-06	0.0993226	2
PURB	0.866241	0.115	0.063	3.28858e-06	0.0998741	2
UBE2D1	-0.627734	0.133	0.22	3.3043e-06	0.100352	2
MBD1	0.556959	0.228	0.151	3.31613e-06	0.100711	2
ECSIT	0.816063	0.129	0.074	3.32002e-06	0.100829	2
NIF3L1	0.957974	0.09	0.046	3.3722e-06	0.102414	2
ULK2	1.09969	0.064	0.028	3.37371e-06	0.10246	2
CBX3	0.312571	0.561	0.448	3.38745e-06	0.102877	2
OSBPL7	-1.8021	0.021	0.076	3.40353e-06	0.103365	2
TPRG1L	0.811352	0.16	0.098	3.41071e-06	0.103583	2
ADAMTS17	0.419056	0.158	0.095	3.41317e-06	0.103658	2
ZNF626	-3.68593	0.002	0.046	3.41505e-06	0.103715	2
CYSTM1	0.496618	0.275	0.191	3.4163e-06	0.103753	2
RFX7	-1.02731	0.195	0.278	3.44043e-06	0.104486	2
NBPF8	-1.05072	0.097	0.174	3.44355e-06	0.104581	2
LIN52	0.664277	0.14	0.081	3.44559e-06	0.104643	2
EEFSEC	0.586081	0.185	0.116	3.46861e-06	0.105342	2
NT5DC1	0.486397	0.224	0.147	3.49569e-06	0.106164	2
TUFM	0.490171	0.388	0.294	3.50385e-06	0.106412	2
ALG10	1.31976	0.045	0.017	3.50682e-06	0.106502	2
KBTBD8	-1.95256	0.023	0.079	3.52752e-06	0.107131	2
TVP23C	0.529479	0.216	0.141	3.56001e-06	0.108118	2
CITED2	-0.731891	0.318	0.408	3.57941e-06	0.108707	2
ULBP2	0.775174	0.094	0.049	3.60686e-06	0.10954	2
TMX2	0.537033	0.228	0.151	3.62321e-06	0.110037	2
ENSG00000284634	0.810255	0.111	0.06	3.64323e-06	0.110645	2
QRICH1	-0.868096	0.144	0.228	3.65195e-06	0.11091	2
SIGMAR1	0.759689	0.14	0.082	3.66658e-06	0.111354	2
ABTB3	-1.20357	0.107	0.187	3.69902e-06	0.112339	2
NADK2	1.01978	0.074	0.035	3.71624e-06	0.112862	2
LINC01138	-0.753543	0.177	0.265	3.71772e-06	0.112907	2
FAM157C	1.53461	0.033	0.011	3.72758e-06	0.113206	2
ASB13	2.37299	0.018	0.004	3.76134e-06	0.114232	2
MSH3	0.414219	0.248	0.166	3.76685e-06	0.114399	2
ENSG00000231128	-2.21732	0.014	0.066	3.77409e-06	0.114619	2
PRPF8	0.303562	0.433	0.325	3.82867e-06	0.116277	2
FCRL3	-2.06351	0.025	0.082	3.85827e-06	0.117176	2
ZNF296	1.11453	0.068	0.031	3.87463e-06	0.117672	2
LTA	-1.6932	0.035	0.096	3.90651e-06	0.118641	2
HYCC1	0.531787	0.279	0.196	3.91699e-06	0.118959	2
KCMF1	0.479161	0.294	0.206	3.93396e-06	0.119475	2
SNHG6	0.381921	0.717	0.662	3.9395e-06	0.119643	2
HERC2P7	2.4985	0.012	0.002	3.96825e-06	0.120516	2
ZBTB5	0.907969	0.09	0.046	4.02907e-06	0.122363	2
ENSG00000261848	2.54321	0.01	0.002	4.1022e-06	0.124584	2
RCCD1	1.55139	0.033	0.011	4.10988e-06	0.124817	2
PRAF2	-1.07234	0.066	0.137	4.14723e-06	0.125951	2
TTC39C-AS1	-2.98362	0.006	0.053	4.16343e-06	0.126443	2
BUD31	0.513233	0.413	0.315	4.21411e-06	0.127982	2
SYNJ1	-1.27217	0.068	0.138	4.22342e-06	0.128265	2
NSUN2	0.509662	0.273	0.19	4.25547e-06	0.129239	2
CRKL	0.606304	0.187	0.119	4.25629e-06	0.129263	2
SMOX	1.0172	0.06	0.026	4.26023e-06	0.129383	2
EEF1AKMT3	2.23903	0.018	0.004	4.33826e-06	0.131753	2
IFFO1	-2.43031	0.01	0.059	4.38426e-06	0.13315	2
LINC02086	1.6872	0.029	0.009	4.3847e-06	0.133163	2
ENSG00000239407	2.16672	0.016	0.004	4.42378e-06	0.13435	2
ZNF568	-3.1964	0.004	0.049	4.43326e-06	0.134638	2
TMEM248	-0.881362	0.113	0.193	4.44246e-06	0.134918	2
SNAI3	-2.07465	0.01	0.06	4.47297e-06	0.135844	2
PRR14L	0.530045	0.222	0.146	4.48295e-06	0.136147	2
GPR153	2.70021	0.012	0.002	4.50411e-06	0.13679	2
BSDC1	0.422052	0.265	0.18	4.53063e-06	0.137595	2
RNLS	0.918341	0.062	0.027	4.53749e-06	0.137804	2
FAM50B	1.17793	0.057	0.025	4.55744e-06	0.13841	2
TBC1D9B	0.788316	0.148	0.089	4.57991e-06	0.139092	2
METTL26	0.48254	0.314	0.226	4.58374e-06	0.139208	2
ZMPSTE24-DT	1.72799	0.031	0.01	4.58519e-06	0.139252	2
ZNF711	2.17004	0.014	0.003	4.59849e-06	0.139656	2
GPR137	1.02744	0.101	0.054	4.71572e-06	0.143217	2
ARHGAP26-AS1	2.67394	0.01	0.002	4.72121e-06	0.143383	2
GPS1	0.582278	0.228	0.153	4.72812e-06	0.143593	2
CHST14	1.56167	0.037	0.013	4.78225e-06	0.145237	2
RPS6KC1	0.631177	0.197	0.127	4.87853e-06	0.148161	2
EIF1B-AS1	1.47749	0.047	0.019	4.88934e-06	0.148489	2
C1GALT1	-0.839956	0.148	0.232	4.92686e-06	0.149629	2
SMIM7	0.521037	0.222	0.147	4.93828e-06	0.149975	2
RRAS2	0.523759	0.207	0.135	4.94846e-06	0.150285	2
AKTIP	-1.431	0.041	0.104	4.95157e-06	0.150379	2
TRPM7	-0.680713	0.246	0.331	4.96847e-06	0.150892	2
NUP62	0.741905	0.142	0.084	4.98718e-06	0.151461	2
P2RX5	-1.94304	0.025	0.081	4.99096e-06	0.151575	2
STN1	-1.2563	0.062	0.13	5.00263e-06	0.15193	2
TMEM182	1.08316	0.049	0.02	5.04021e-06	0.153071	2
YY1	-0.6117	0.302	0.387	5.06943e-06	0.153959	2
KHDRBS1	0.269747	0.598	0.483	5.10498e-06	0.155038	2
TSPYL1	-0.915652	0.103	0.181	5.15963e-06	0.156698	2
MCRIP2	1.1247	0.094	0.05	5.17362e-06	0.157123	2
DCAF6	0.443552	0.287	0.203	5.18219e-06	0.157383	2
MMACHC	1.95949	0.021	0.005	5.18732e-06	0.157539	2
ATIC	0.57081	0.207	0.135	5.23425e-06	0.158964	2
PHC3	-0.717303	0.236	0.325	5.23921e-06	0.159115	2
SLC46A1	2.71927	0.01	0.002	5.23982e-06	0.159133	2
HPCAL1	-0.88532	0.086	0.163	5.2677e-06	0.15998	2
BPNT2	0.65581	0.14	0.082	5.27738e-06	0.160274	2
GPR180	0.90876	0.088	0.045	5.2898e-06	0.160651	2
NKAP	0.499249	0.224	0.148	5.32508e-06	0.161723	2
RTCB	0.570989	0.23	0.155	5.34624e-06	0.162365	2
RREB1	0.631977	0.156	0.095	5.35888e-06	0.162749	2
DGCR8	0.971651	0.082	0.041	5.38333e-06	0.163492	2
CARMIL2	-1.98816	0.014	0.065	5.54941e-06	0.168536	2
NXF1	-0.823982	0.154	0.237	5.59396e-06	0.169888	2
STARD3	-0.929494	0.115	0.194	5.60136e-06	0.170113	2
ENSG00000290548	0.702799	0.162	0.1	5.67197e-06	0.172258	2
RPL12	-0.11674	0.899	0.968	5.73945e-06	0.174307	2
ATG2B	-1.11674	0.078	0.15	5.74585e-06	0.174501	2
PDZD8	-0.98436	0.131	0.212	5.74959e-06	0.174615	2
CHMP3	0.317173	0.292	0.201	5.75321e-06	0.174725	2
SOGA3	-2.96503	0.006	0.052	5.76856e-06	0.175191	2
NCF1	-1.79939	0.014	0.065	5.7927e-06	0.175924	2
LINC03014	2.74091	0.01	0.002	5.81245e-06	0.176524	2
MICU1	0.480267	0.218	0.144	5.81414e-06	0.176575	2
APBA3	-1.59725	0.027	0.083	5.85609e-06	0.177849	2
PARP10	-0.909533	0.072	0.144	5.86673e-06	0.178173	2
SLC16A13	2.20061	0.025	0.007	5.87891e-06	0.178542	2
EFCAB13	1.33472	0.045	0.018	5.89568e-06	0.179052	2
ERVK3-1	-0.734109	0.187	0.272	5.89614e-06	0.179066	2
CADM1	-1.59707	0.066	0.134	5.97801e-06	0.181552	2
SPNS3	-2.80496	0.006	0.051	6.05408e-06	0.183863	2
NFKBIB	-0.793377	0.187	0.27	6.08187e-06	0.184706	2
ENTPD4	-0.872042	0.136	0.217	6.10778e-06	0.185493	2
PIGM	1.34981	0.049	0.02	6.1151e-06	0.185716	2
PNPT1	0.386635	0.246	0.166	6.13401e-06	0.18629	2
ABHD16A	-1.08606	0.057	0.125	6.1847e-06	0.187829	2
H3-3B	-0.257961	0.943	0.966	6.20149e-06	0.188339	2
PNPLA2	-0.683538	0.146	0.232	6.202e-06	0.188355	2
IQSEC1	-1.12092	0.078	0.151	6.23965e-06	0.189498	2
SMTN	1.77141	0.031	0.01	6.29669e-06	0.191231	2
UBAC2	-0.639386	0.267	0.356	6.30475e-06	0.191475	2
ENSA	0.267668	0.61	0.498	6.30876e-06	0.191597	2
LINC00624	1.15408	0.041	0.016	6.33498e-06	0.192393	2
DSCAML1	1.17652	0.033	0.011	6.38769e-06	0.193994	2
RRP7BP	0.784612	0.111	0.061	6.41491e-06	0.194821	2
LDHB	0.444941	0.686	0.632	6.42549e-06	0.195142	2
ETV6	0.357	0.437	0.342	6.44448e-06	0.195719	2
GUSB	0.545871	0.201	0.131	6.51997e-06	0.198011	2
RAB11B-AS1	1.47879	0.041	0.016	6.52782e-06	0.19825	2
RBFOX2	0.204486	0.708	0.591	6.62661e-06	0.20125	2
SLC25A20	-1.87217	0.021	0.074	6.64137e-06	0.201698	2
LINC02029	1.86175	0.023	0.006	6.64443e-06	0.201791	2
RASGRF2	-1.54815	0.025	0.08	6.65191e-06	0.202018	2
XCL2	-2.94609	0.021	0.074	6.65407e-06	0.202084	2
DHX35	0.78108	0.092	0.048	6.73412e-06	0.204515	2
YWHAZ	-0.170109	0.914	0.929	6.76806e-06	0.205546	2
PDIA6	0.374306	0.489	0.383	6.77264e-06	0.205685	2
C17orf80	0.993879	0.076	0.037	6.83088e-06	0.207454	2
AMER1	1.7772	0.023	0.006	6.83144e-06	0.207471	2
MKLN1	-0.645155	0.386	0.462	6.84796e-06	0.207973	2
CENPM	0.620384	0.172	0.108	6.85579e-06	0.20821	2
USF2	-1.04371	0.068	0.138	6.88994e-06	0.209247	2
DYNC1LI1	-0.798234	0.16	0.243	6.90598e-06	0.209735	2
KDM4D	2.55686	0.01	0.002	6.92658e-06	0.21036	2
ENSG00000280441	0.392398	0.992	0.993	6.96673e-06	0.21158	2
TRGV10	-2.17708	0.025	0.079	6.97447e-06	0.211815	2
EXOC1	0.437199	0.244	0.165	6.99014e-06	0.212291	2
RCL1	0.653355	0.17	0.107	7.00773e-06	0.212825	2
MTX3	0.811683	0.103	0.056	7.02489e-06	0.213346	2
CCDC26	2.23439	0.014	0.003	7.03311e-06	0.213596	2
OPA1	0.27614	0.357	0.261	7.09279e-06	0.215408	2
METTL8	0.52737	0.181	0.115	7.09705e-06	0.215538	2
CENPN	0.718984	0.127	0.073	7.10944e-06	0.215914	2
TRAV8-2	-2.05628	0.004	0.048	7.12167e-06	0.216285	2
ECH1	-0.477031	0.265	0.359	7.16876e-06	0.217715	2
NACC2	1.10044	0.06	0.027	7.20269e-06	0.218746	2
NBEA	1.89479	0.031	0.01	7.20705e-06	0.218878	2
LINC02273	-4.53897	0	0.04	7.25895e-06	0.220454	2
FAM184A	-1.50249	0.066	0.133	7.31618e-06	0.222192	2
ENSG00000291075	0.449318	0.271	0.189	7.36385e-06	0.22364	2
OCIAD1	0.33408	0.483	0.381	7.36679e-06	0.223729	2
RMDN2	1.30906	0.039	0.015	7.38699e-06	0.224343	2
GLA	0.322297	0.244	0.165	7.39431e-06	0.224565	2
ZNF280B	1.80478	0.031	0.01	7.41888e-06	0.225311	2
NPEPPSP1	0.509389	0.29	0.207	7.42535e-06	0.225508	2
HECTD2	0.753432	0.092	0.048	7.42652e-06	0.225543	2
SPAG7	0.536218	0.207	0.136	7.44468e-06	0.226095	2
ADRB1	2.01986	0.018	0.005	7.46428e-06	0.22669	2
SLCO5A1	1.05785	0.084	0.043	7.46429e-06	0.226691	2
FLJ20021	1.3489	0.045	0.018	7.50811e-06	0.228021	2
SMARCB1	0.671987	0.209	0.139	7.50886e-06	0.228044	2
TRIM38	-0.734532	0.17	0.256	7.51352e-06	0.228186	2
STX5	-0.713364	0.16	0.245	7.51392e-06	0.228198	2
IER5	0.181517	0.542	0.425	7.54657e-06	0.229189	2
FUOM	-2.26073	0.012	0.061	7.59947e-06	0.230796	2
ITPR2	-0.604575	0.3	0.391	7.61561e-06	0.231286	2
BRF2	1.08766	0.068	0.032	7.68878e-06	0.233508	2
RBX1	0.39611	0.448	0.344	7.74299e-06	0.235155	2
LFNG	-1.13239	0.045	0.108	7.74382e-06	0.23518	2
SH2D4B	1.9023	0.018	0.005	7.75054e-06	0.235384	2
NIN	-0.758236	0.205	0.292	7.90046e-06	0.239937	2
PON3	1.98353	0.016	0.004	7.91174e-06	0.240279	2
SKAP2	0.605634	0.158	0.097	7.91978e-06	0.240524	2
EXD2	1.58386	0.039	0.015	7.96183e-06	0.241801	2
EDEM1	-0.860849	0.082	0.156	7.96581e-06	0.241922	2
ANO10	0.880297	0.088	0.046	7.99004e-06	0.242658	2
FAM172A	-0.645521	0.343	0.431	7.99604e-06	0.24284	2
EOMES	-1.99819	0.018	0.07	8.04875e-06	0.24444	2
NTNG1	2.14045	0.01	0.002	8.20104e-06	0.249066	2
RFTN2	1.90858	0.018	0.005	8.21597e-06	0.249519	2
C8orf88	1.79719	0.025	0.007	8.23517e-06	0.250102	2
PPP1CB	-0.476589	0.517	0.573	8.24802e-06	0.250492	2
CPM	0.693719	0.086	0.044	8.26235e-06	0.250928	2
THRA	0.871134	0.076	0.037	8.35945e-06	0.253877	2
LINC01145	-1.46041	0.043	0.104	8.42471e-06	0.255858	2
ENSG00000287562	2.64741	0.01	0.002	8.43625e-06	0.256209	2
ALDH1B1	2.05275	0.021	0.006	8.44825e-06	0.256573	2
DDOST	0.512387	0.382	0.296	8.48823e-06	0.257788	2
B3GNTL1	-1.68026	0.033	0.09	8.5021e-06	0.258209	2
ZCCHC7	0.420464	0.398	0.307	8.52912e-06	0.259029	2
TG	-1.57119	0.039	0.099	8.65981e-06	0.262998	2
ABHD5	0.838475	0.248	0.175	8.69227e-06	0.263984	2
SLC35G1	1.51646	0.047	0.019	8.71712e-06	0.264739	2
TTC23L-AS1	2.63	0.01	0.002	8.7194e-06	0.264808	2
SLC48A1	1.37057	0.039	0.015	8.75394e-06	0.265857	2
PLCL1	-1.24566	0.189	0.269	8.80829e-06	0.267508	2
C11orf98	-0.697935	0.105	0.183	8.85719e-06	0.268993	2
NPRL2	-1.49499	0.037	0.096	8.87975e-06	0.269678	2
RSL1D1-DT	-1.53341	0.031	0.088	8.99749e-06	0.273254	2
ENSG00000269807	2.43663	0.012	0.002	9.01107e-06	0.273666	2
BRWD1	-0.667032	0.257	0.342	9.07524e-06	0.275615	2
MIF4GD	-1.35935	0.039	0.099	9.08005e-06	0.275761	2
SAR1A	-0.700515	0.15	0.233	9.09034e-06	0.276074	2
ZFAND6	-0.516903	0.287	0.379	9.14059e-06	0.2776	2
SMPD4	0.603829	0.17	0.107	9.18748e-06	0.279024	2
CDC37	-0.513298	0.505	0.549	9.21137e-06	0.279749	2
DDX1	0.49411	0.218	0.145	9.21155e-06	0.279755	2
ENSG00000247134	2.16982	0.021	0.006	9.2679e-06	0.281466	2
TNFSF14	-1.86586	0.021	0.073	9.28875e-06	0.282099	2
MFSD14A	-0.624601	0.234	0.32	9.29721e-06	0.282356	2
CEP350	-0.514799	0.417	0.49	9.35498e-06	0.284111	2
BORCS7	-1.08991	0.07	0.138	9.43638e-06	0.286583	2
GPAM	1.32403	0.043	0.017	9.51043e-06	0.288832	2
RNPS1	0.270274	0.505	0.389	9.60173e-06	0.291605	2
ZZZ3	0.331408	0.271	0.187	9.74041e-06	0.295816	2
TCEAL8	0.823909	0.107	0.059	9.74142e-06	0.295847	2
SLC25A17	0.859497	0.105	0.058	9.77622e-06	0.296904	2
C3AR1	-3.13363	0.004	0.046	9.88104e-06	0.300087	2
MTFR1	0.797996	0.131	0.077	9.95133e-06	0.302222	2
AHRR	1.03384	0.062	0.028	1.00486e-05	0.305175	2
ENSG00000274767	-3.29372	0.004	0.046	1.01603e-05	0.308569	2
ZYX	-0.638398	0.23	0.313	1.01675e-05	0.308787	2
YTHDC1	-0.338544	0.489	0.564	1.01681e-05	0.308806	2
WBP4	0.505726	0.17	0.107	1.02329e-05	0.310773	2
RSAD2	-1.10034	0.076	0.145	1.026e-05	0.311597	2
FLYWCH1	0.848675	0.097	0.052	1.03614e-05	0.314675	2
PIK3AP1	-1.84303	0.025	0.078	1.03708e-05	0.314961	2
ARID1B	-0.70208	0.382	0.464	1.041e-05	0.316152	2
STOX1	2.02846	0.016	0.004	1.05109e-05	0.319217	2
CPSF3	0.775489	0.125	0.073	1.0541e-05	0.32013	2
TNFSF9	-1.41269	0.105	0.177	1.05591e-05	0.320679	2
SYTL1	0.5519	0.211	0.141	1.05853e-05	0.321476	2
CHMP5	0.3243	0.322	0.231	1.05867e-05	0.321519	2
RANGRF	-1.11682	0.062	0.128	1.05893e-05	0.321598	2
CNOT2	-0.704201	0.392	0.461	1.06698e-05	0.324043	2
BMPR2	0.399465	0.265	0.184	1.0673e-05	0.324138	2
TEX264	-0.845511	0.082	0.154	1.07161e-05	0.325447	2
TPM4	0.322282	0.608	0.499	1.07809e-05	0.327415	2
ACAA1	-0.796748	0.086	0.16	1.08653e-05	0.329979	2
TMEM35B	-0.858383	0.117	0.194	1.08827e-05	0.330506	2
SETD3	-1.12222	0.064	0.13	1.08871e-05	0.33064	2
NOTCH2NLA	0.647587	0.131	0.077	1.09603e-05	0.332866	2
APOBEC3D	-1.809	0.018	0.069	1.0991e-05	0.333798	2
FLNA	0.449963	0.489	0.406	1.10125e-05	0.33445	2
BEND5	2.21154	0.014	0.003	1.10274e-05	0.334901	2
ORMDL3	-0.987445	0.099	0.171	1.10982e-05	0.337051	2
TMEM11	0.649925	0.17	0.108	1.11452e-05	0.338481	2
TRGV2	-3.81837	0.004	0.046	1.11955e-05	0.340007	2
NUDT16	0.856462	0.084	0.043	1.12405e-05	0.341375	2
ENSG00000290549	1.34406	0.035	0.013	1.12956e-05	0.343048	2
URM1	0.540062	0.226	0.152	1.13116e-05	0.343533	2
MESP1	1.88529	0.021	0.006	1.1375e-05	0.345459	2
PDE4D	-0.132841	0.618	0.688	1.13815e-05	0.345656	2
SPATC1L	1.14088	0.055	0.025	1.13879e-05	0.345849	2
ENSG00000290762	1.64122	0.029	0.009	1.14016e-05	0.346268	2
SNAPC4	1.05633	0.072	0.035	1.14178e-05	0.346759	2
NXT1	0.330992	0.306	0.216	1.17111e-05	0.355666	2
CELF1	-0.758166	0.234	0.314	1.17338e-05	0.356355	2
DPY30	0.54327	0.248	0.172	1.17619e-05	0.35721	2
ENSG00000272449	-1.96559	0.014	0.062	1.18339e-05	0.359395	2
ENSG00000257176	1.41134	0.033	0.012	1.18766e-05	0.360692	2
H2AC14	1.30518	0.109	0.062	1.19165e-05	0.361903	2
IPO7	0.39876	0.384	0.292	1.20371e-05	0.365566	2
KMT2E-AS1	-1.08237	0.076	0.145	1.21581e-05	0.369241	2
REST	-0.745043	0.197	0.28	1.21616e-05	0.369348	2
MRPL42	0.524568	0.222	0.15	1.21813e-05	0.369946	2
ADA	-1.06198	0.066	0.133	1.22142e-05	0.370944	2
FGL2	-1.85372	0.016	0.065	1.22317e-05	0.371477	2
POLR1H	-0.695713	0.111	0.19	1.22522e-05	0.3721	2
LSS	0.943786	0.097	0.052	1.22547e-05	0.372174	2
ENSG00000224789	1.86941	0.018	0.005	1.2265e-05	0.372487	2
MOSPD2	0.827929	0.119	0.069	1.23774e-05	0.3759	2
OSBPL2	0.593187	0.175	0.111	1.23787e-05	0.37594	2
PRR14	-1.13347	0.057	0.122	1.24595e-05	0.378394	2
CLBA1	2.55467	0.014	0.003	1.24758e-05	0.37889	2
CPNE7	-1.99319	0.016	0.065	1.24987e-05	0.379586	2
PPIL1	1.17077	0.084	0.044	1.25168e-05	0.380136	2
KNSTRN	1.61495	0.043	0.017	1.2588e-05	0.382297	2
UBA3	-0.884743	0.113	0.188	1.26129e-05	0.383054	2
ZNF737	-3.07344	0.004	0.045	1.26329e-05	0.383662	2
ARHGAP11A	0.923259	0.09	0.048	1.26721e-05	0.384852	2
KDM5B	0.56741	0.31	0.227	1.2786e-05	0.388311	2
ABCC1	-0.105754	0.244	0.355	1.27875e-05	0.388356	2
ZCRB1	0.554482	0.273	0.195	1.28159e-05	0.389219	2
OSTM1	-1.04294	0.094	0.166	1.2828e-05	0.389586	2
ASAH1	1.03072	0.183	0.121	1.28899e-05	0.391466	2
RPTOR	0.347781	0.269	0.187	1.29028e-05	0.391859	2
MTA1	0.868088	0.088	0.046	1.29842e-05	0.394329	2
MRPS5	0.318696	0.312	0.222	1.30011e-05	0.394845	2
DEPDC4	2.34244	0.012	0.002	1.30541e-05	0.396453	2
LINC01550	-1.61352	0.035	0.091	1.32313e-05	0.401834	2
OSBP2	1.0556	0.057	0.026	1.32368e-05	0.402002	2
CA13	1.53567	0.027	0.008	1.32627e-05	0.402788	2
KCNG2	1.3205	0.041	0.016	1.32663e-05	0.402898	2
TRPS1	-0.859109	0.294	0.375	1.32795e-05	0.403299	2
CTPS1	0.520313	0.214	0.144	1.33292e-05	0.404808	2
C5orf24	0.544941	0.199	0.131	1.33455e-05	0.405303	2
EDAR	2.26167	0.012	0.002	1.33749e-05	0.406196	2
SNX10	-1.27492	0.039	0.098	1.34074e-05	0.407181	2
NOM1	0.493701	0.187	0.12	1.34196e-05	0.407552	2
DDX17	-0.452456	0.622	0.649	1.34921e-05	0.409756	2
TOGARAM2	-2.59873	0.008	0.052	1.35914e-05	0.412772	2
EEF2	0.326518	0.862	0.841	1.36207e-05	0.413661	2
FXYD1	-2.33717	0.008	0.052	1.37711e-05	0.418229	2
TCEAL1	1.17181	0.057	0.026	1.38201e-05	0.419715	2
UBR4	-0.630145	0.296	0.377	1.38836e-05	0.421646	2
SOCAR	-2.06812	0.016	0.065	1.39086e-05	0.422405	2
GOSR1	0.442263	0.261	0.183	1.40673e-05	0.427225	2
ENSG00000289901	-0.231896	0.538	0.425	1.40873e-05	0.427832	2
XYLT2	1.18825	0.047	0.02	1.40925e-05	0.427991	2
BLOC1S4	-1.22683	0.051	0.113	1.40975e-05	0.428142	2
UBE2Q1	0.718406	0.14	0.085	1.4326e-05	0.43508	2
ZZEF1	-0.735756	0.183	0.264	1.44739e-05	0.439573	2
TRAPPC2B	-1.53545	0.031	0.086	1.44748e-05	0.439599	2
ZDHHC6	-0.788206	0.094	0.168	1.4594e-05	0.44322	2
WBP11	0.28265	0.446	0.347	1.46236e-05	0.444118	2
SRPK2	-0.614121	0.337	0.414	1.46639e-05	0.445343	2
LINC01588	-1.37956	0.055	0.118	1.4737e-05	0.447561	2
CD38	-2.13164	0.037	0.093	1.47883e-05	0.449122	2
HSPBAP1	0.741412	0.097	0.052	1.48576e-05	0.451227	2
MTLN	0.69061	0.177	0.114	1.51011e-05	0.458621	2
LINC02964	-2.76978	0.012	0.058	1.515e-05	0.460106	2
FBXO7	-0.726803	0.199	0.279	1.51721e-05	0.460775	2
GIMAP6	-1.70257	0.023	0.074	1.52133e-05	0.462029	2
SARNP	0.325523	0.376	0.28	1.54074e-05	0.467923	2
LY75	-0.86161	0.181	0.263	1.54999e-05	0.470733	2
SERF2	-0.117829	0.791	0.85	1.56811e-05	0.476234	2
FAM168B	0.456545	0.222	0.149	1.56876e-05	0.476432	2
GLB1	-1.05421	0.082	0.151	1.5759e-05	0.4786	2
TSR2	0.55866	0.236	0.163	1.58192e-05	0.48043	2
TMEM273	-2.3189	0.012	0.058	1.59591e-05	0.484678	2
MMADHC-DT	2.22644	0.018	0.005	1.59652e-05	0.484862	2
RPAP3	0.455874	0.226	0.153	1.59824e-05	0.485385	2
SBNO1	0.262322	0.378	0.277	1.59965e-05	0.485814	2
PKIA	-0.78818	0.121	0.194	1.60803e-05	0.48836	2
TCAF2	-1.75098	0.014	0.061	1.60813e-05	0.488388	2
RTCA	-0.892047	0.078	0.147	1.60937e-05	0.488766	2
BCL9L	-1.05882	0.062	0.126	1.62162e-05	0.492486	2
C8orf44	1.08667	0.064	0.03	1.62276e-05	0.492832	2
B3GALT9	1.77003	0.023	0.007	1.62287e-05	0.492866	2
FBXO34	-0.603728	0.253	0.337	1.62919e-05	0.494784	2
CALR	0.240562	0.717	0.601	1.63249e-05	0.495788	2
PFKL	0.525312	0.214	0.144	1.63442e-05	0.496373	2
VPS8	0.403588	0.244	0.167	1.64224e-05	0.498747	2
DPEP2	-3.10249	0.004	0.044	1.64648e-05	0.500037	2
RACK1	-0.13739	0.875	0.935	1.66631e-05	0.506059	2
COMTD1	0.658925	0.14	0.085	1.66804e-05	0.506584	2
MIR3936HG	1.29265	0.039	0.015	1.67297e-05	0.508082	2
ZC3H13	-0.623228	0.248	0.328	1.67484e-05	0.508649	2
DHX37	0.801699	0.086	0.045	1.67642e-05	0.509127	2
CNOT1	-0.654834	0.287	0.365	1.68151e-05	0.510675	2
RAD1	0.848392	0.119	0.07	1.68763e-05	0.512533	2
TTC33	-1.06557	0.066	0.131	1.71055e-05	0.519495	2
CD99P1	0.757427	0.117	0.068	1.72005e-05	0.522378	2
MED28	0.532252	0.23	0.158	1.72762e-05	0.52468	2
HMGN3-AS1	2.27321	0.012	0.003	1.73282e-05	0.526257	2
FPGT	1.01849	0.055	0.025	1.73671e-05	0.52744	2
SLC12A4	1.21952	0.045	0.019	1.74271e-05	0.529261	2
ZNF107	-1.0141	0.092	0.162	1.74638e-05	0.530375	2
PGM2L1	-1.03788	0.105	0.177	1.7476e-05	0.530747	2
ZNF248	1.28639	0.06	0.028	1.76267e-05	0.535322	2
RBM4	-0.526366	0.294	0.376	1.76567e-05	0.536235	2
C2CD4A	1.031	0.031	0.011	1.77057e-05	0.537721	2
TP53INP1	-1.28926	0.072	0.137	1.7722e-05	0.538219	2
XPO7	0.543256	0.172	0.111	1.77781e-05	0.539922	2
ZNF292	-0.603196	0.392	0.46	1.81026e-05	0.549777	2
SDR42E1	1.84728	0.021	0.006	1.82077e-05	0.552968	2
APOBR	-2.78613	0.006	0.047	1.82277e-05	0.553575	2
RBKS	-1.74443	0.023	0.073	1.82521e-05	0.554318	2
MEX3B	1.74794	0.023	0.007	1.84303e-05	0.559728	2
RB1CC1	0.218979	0.489	0.379	1.84522e-05	0.560394	2
RMDN1	0.591793	0.172	0.111	1.84632e-05	0.560728	2
VHL	-1.17041	0.066	0.13	1.85571e-05	0.56358	2
NSUN6	0.46083	0.199	0.133	1.86771e-05	0.567225	2
NUP153	0.373488	0.394	0.304	1.87779e-05	0.570284	2
HECW2-AS1	-2.84823	0.006	0.047	1.88283e-05	0.571816	2
SLC27A4	1.26218	0.053	0.024	1.88958e-05	0.573865	2
YIPF3	0.559886	0.211	0.143	1.90126e-05	0.577414	2
PLD6	1.37565	0.037	0.014	1.91347e-05	0.58112	2
RELB	-0.670307	0.201	0.284	1.91882e-05	0.582747	2
CCDC144A	0.900264	0.07	0.034	1.92145e-05	0.583544	2
DDX3X	-0.406086	0.708	0.736	1.92256e-05	0.58388	2
MRPL28	0.519045	0.195	0.128	1.95069e-05	0.592424	2
PTPN11	0.397708	0.357	0.266	1.97837e-05	0.60083	2
CCDC144BP	0.4255	0.248	0.173	2.00777e-05	0.609759	2
TMEM268	1.16847	0.047	0.02	2.01948e-05	0.613315	2
DHRS4	0.668154	0.144	0.088	2.03185e-05	0.617073	2
TMEM250	0.936785	0.092	0.05	2.03338e-05	0.617536	2
C1RL-AS1	0.799324	0.111	0.063	2.03686e-05	0.618595	2
AP2B1	-0.687227	0.269	0.345	2.03874e-05	0.619166	2
CFAP54	1.48278	0.035	0.013	2.0522e-05	0.623252	2
TRBV7-2	-2.95356	0.006	0.047	2.06804e-05	0.628063	2
TMEM181	-0.935616	0.154	0.229	2.06923e-05	0.628426	2
OVGP1	1.92761	0.018	0.005	2.08097e-05	0.631991	2
FAM13B	-0.680913	0.263	0.339	2.08452e-05	0.63307	2
MARCHF6-DT	1.71467	0.023	0.007	2.09476e-05	0.63618	2
UBE2W	0.498969	0.211	0.142	2.09605e-05	0.636571	2
ENSG00000271533	1.5438	0.027	0.009	2.10122e-05	0.63814	2
CMPK2	-1.5016	0.045	0.103	2.10123e-05	0.638143	2
ADPRS	0.540859	0.187	0.122	2.10212e-05	0.638413	2
IBTK	-0.979449	0.076	0.143	2.10331e-05	0.638774	2
SMC3	0.295852	0.405	0.308	2.10852e-05	0.640359	2
ZNF774	2.76561	0.01	0.002	2.10863e-05	0.64039	2
EIF2AK1	0.472764	0.333	0.247	2.11756e-05	0.643104	2
UNC93B1	1.07552	0.076	0.039	2.15359e-05	0.654044	2
IMP4	0.646548	0.209	0.143	2.18668e-05	0.664096	2
LBR	-0.553424	0.251	0.334	2.18902e-05	0.664805	2
SLFNL1-AS1	1.44694	0.027	0.009	2.19653e-05	0.667087	2
MRPL38	0.534041	0.222	0.152	2.20586e-05	0.669919	2
C12orf43	0.855515	0.092	0.05	2.21781e-05	0.673549	2
NUP85	0.820336	0.109	0.062	2.2192e-05	0.673971	2
COX7A2L	0.373024	0.374	0.279	2.22542e-05	0.675859	2
CDK7	0.66342	0.146	0.09	2.22935e-05	0.677055	2
ANKRD11	-0.53541	0.509	0.544	2.23842e-05	0.679809	2
KDM5D	-0.837543	0.101	0.173	2.24211e-05	0.680928	2
ZCWPW1	1.19384	0.047	0.02	2.24841e-05	0.682843	2
GRK6	-1.54958	0.025	0.075	2.26452e-05	0.687734	2
LINC02614	1.09678	0.049	0.021	2.29537e-05	0.697103	2
ZFP90	-1.36831	0.041	0.098	2.31339e-05	0.702576	2
ENSG00000225806	2.53779	0.01	0.002	2.31811e-05	0.704011	2
MAPKAP1	0.343224	0.318	0.232	2.32862e-05	0.707203	2
DCBLD1	1.35637	0.035	0.013	2.33374e-05	0.708757	2
POMGNT1	1.02783	0.076	0.039	2.33816e-05	0.710099	2
CHN1	-1.77632	0.049	0.107	2.34089e-05	0.710928	2
ENSG00000289000	1.51897	0.027	0.009	2.34439e-05	0.711991	2
KLRC3	-3.23315	0.004	0.043	2.34703e-05	0.712792	2
ZC3H11A	0.606466	0.156	0.098	2.3494e-05	0.713513	2
C15orf39	1.2783	0.053	0.024	2.3585e-05	0.716276	2
CGRRF1	-1.16976	0.043	0.101	2.39127e-05	0.726229	2
FGF18	1.84135	0.029	0.01	2.41617e-05	0.73379	2
CRAT	1.27658	0.051	0.023	2.42287e-05	0.735825	2
LIN7C	0.863293	0.14	0.087	2.42859e-05	0.737564	2
UBE2Z	0.460143	0.275	0.197	2.43204e-05	0.738611	2
TRIM21	-1.29401	0.045	0.103	2.44265e-05	0.741834	2
XCL1	-3.26622	0.014	0.059	2.45971e-05	0.747015	2
SCO2	0.761121	0.131	0.08	2.47254e-05	0.75091	2
TRDMT1	-1.35351	0.039	0.095	2.47375e-05	0.751278	2
LDLRAP1	0.606054	0.131	0.079	2.4814e-05	0.753601	2
ENSG00000267598	2.03618	0.021	0.006	2.50568e-05	0.760974	2
PIP5KL1	1.24567	0.043	0.018	2.50665e-05	0.761269	2
LINC00324	-1.94119	0.014	0.06	2.53467e-05	0.76978	2
CTSA	-0.260162	0.179	0.267	2.53494e-05	0.769861	2
PRPF38A	0.4937	0.236	0.164	2.53639e-05	0.770302	2
NBPF12	0.459971	0.205	0.137	2.53874e-05	0.771014	2
CTDP1	-1.20421	0.082	0.147	2.53938e-05	0.771209	2
HS1BP3	1.04554	0.064	0.031	2.55826e-05	0.776942	2
RIPOR1	1.18745	0.062	0.029	2.57185e-05	0.781071	2
SULT1A1	1.82279	0.021	0.006	2.57286e-05	0.781378	2
EGLN2	-0.859283	0.097	0.166	2.57446e-05	0.781864	2
DCTN1	0.553173	0.191	0.126	2.57562e-05	0.782217	2
LINC00892	-2.26908	0.012	0.056	2.57811e-05	0.782972	2
SH3BGR	2.52432	0.01	0.002	2.59569e-05	0.788312	2
ENSG00000285184	1.85398	0.018	0.005	2.60393e-05	0.790814	2
SLC16A7	-0.760629	0.121	0.196	2.61762e-05	0.794973	2
CORO1B	-0.833178	0.216	0.29	2.63107e-05	0.799055	2
TM9SF1	0.584712	0.152	0.095	2.63161e-05	0.799221	2
MZB1	-1.90439	0.014	0.06	2.6338e-05	0.799886	2
MADD	-0.988956	0.078	0.144	2.63886e-05	0.80142	2
GFPT2	0.792161	0.07	0.035	2.64997e-05	0.804794	2
ATF2	-0.681273	0.185	0.264	2.65226e-05	0.80549	2
FAM53B	-1.03366	0.133	0.206	2.65738e-05	0.807045	2
TAF1B	0.480605	0.193	0.127	2.6599e-05	0.807812	2
MRS2	0.7966	0.094	0.052	2.68837e-05	0.816457	2
DHRS1	0.890554	0.086	0.046	2.69368e-05	0.818071	2
ENSG00000291202	1.17735	0.043	0.018	2.69751e-05	0.819234	2
RGPD2	-1.47322	0.045	0.102	2.70097e-05	0.820286	2
SLC39A10	-0.98918	0.099	0.168	2.7068e-05	0.822056	2
PSENEN	0.470221	0.29	0.21	2.71193e-05	0.823614	2
LTO1	0.902295	0.086	0.046	2.75936e-05	0.838019	2
RASL11A	1.55824	0.053	0.024	2.76855e-05	0.84081	2
CFAP418	2.01835	0.016	0.004	2.7712e-05	0.841614	2
LINC03006	0.652081	0.117	0.068	2.78219e-05	0.844951	2
SMYD2	0.608518	0.162	0.104	2.80211e-05	0.851001	2
PALM2AKAP2	-1.05018	0.06	0.121	2.81123e-05	0.853769	2
GTSF1	1.68847	0.053	0.024	2.81215e-05	0.854051	2
ACAT2	0.814436	0.181	0.121	2.82029e-05	0.856522	2
ACYP1	0.673226	0.142	0.088	2.84285e-05	0.863372	2
CEP250-AS1	-2.1805	0.012	0.056	2.84757e-05	0.864808	2
SOCS3-DT	2.51297	0.012	0.003	2.84854e-05	0.8651	2
ARHGAP12	0.404013	0.203	0.136	2.8596e-05	0.868461	2
C16orf46	1.38329	0.031	0.011	2.86358e-05	0.869669	2
ENSG00000259001	1.3214	0.053	0.024	2.88941e-05	0.877515	2
HLCS	0.415873	0.158	0.099	2.89702e-05	0.879825	2
TMEM43	-0.878745	0.119	0.19	2.91055e-05	0.883935	2
FBXO48	1.39469	0.043	0.018	2.94397e-05	0.894082	2
COPG1	0.735997	0.158	0.101	2.94837e-05	0.895419	2
NFKB2	-0.701401	0.267	0.34	2.94912e-05	0.895647	2
DLGAP1	1.32295	0.072	0.036	2.96167e-05	0.89946	2
MYEF2	-1.86723	0.021	0.068	2.96289e-05	0.899829	2
AMN1	0.654093	0.092	0.05	2.9686e-05	0.901564	2
DPP8	-0.938953	0.099	0.167	2.96869e-05	0.901591	2
HSCB	0.786202	0.09	0.049	2.99154e-05	0.908531	2
DNAJC4	-1.09656	0.06	0.121	3.00251e-05	0.911862	2
FBXL19-AS1	1.97373	0.016	0.004	3.03305e-05	0.921137	2
SLC25A38	-0.836705	0.101	0.171	3.03464e-05	0.92162	2
MT-ATP8	0.348255	0.943	0.972	3.05574e-05	0.928029	2
SLC29A2	2.19704	0.016	0.004	3.06807e-05	0.931773	2
ENSG00000285650	2.4435	0.01	0.002	3.07045e-05	0.932496	2
JADE1	-1.0511	0.082	0.148	3.07513e-05	0.933917	2
ZNF443	1.59687	0.025	0.008	3.09038e-05	0.938549	2
JMJD7	0.729971	0.113	0.066	3.09643e-05	0.940385	2
ATP5PO	0.397485	0.511	0.42	3.1055e-05	0.943139	2
CTSC	-0.416298	0.37	0.447	3.11585e-05	0.946284	2
UVRAG	-0.663972	0.246	0.327	3.11592e-05	0.946306	2
TGS1	0.344132	0.298	0.213	3.1182e-05	0.946998	2
TSPAN31	-1.51267	0.025	0.074	3.13811e-05	0.953045	2
EMC1-AS1	0.786143	0.088	0.048	3.14555e-05	0.955304	2
IDH3A	0.558137	0.16	0.102	3.14823e-05	0.956118	2
UBFD1	0.92556	0.092	0.051	3.15171e-05	0.957176	2
ENSG00000291112	1.40349	0.033	0.012	3.17805e-05	0.965173	2
ANO9	-1.24641	0.041	0.097	3.18449e-05	0.96713	2
LINC03076	1.54613	0.027	0.009	3.18631e-05	0.967684	2
PLXDC1	-2.57743	0.008	0.049	3.1888e-05	0.968439	2
ZNF318	1.06095	0.099	0.056	3.19507e-05	0.970343	2
ORC3	0.594408	0.15	0.094	3.22615e-05	0.979781	2
SORL1	-0.856322	0.191	0.266	3.22869e-05	0.980553	2
TACO1	0.864633	0.078	0.041	3.23131e-05	0.981348	2
TTC14	-0.748434	0.168	0.245	3.23259e-05	0.981739	2
PECAM1	-0.976012	0.021	0.068	3.24766e-05	0.986313	2
SPSB2	1.209	0.051	0.023	3.2526e-05	0.987813	2
RPP21	0.408283	0.339	0.256	3.25765e-05	0.989349	2
PLEKHB1	-3.35058	0.002	0.038	3.25865e-05	0.989652	2
DNTTIP1	0.700207	0.129	0.078	3.26945e-05	0.992931	2
AGO3	0.433935	0.335	0.254	3.29426e-05	1	2
EDF1	0.372999	0.665	0.614	3.29589e-05	1	2
ZNF425	1.56979	0.025	0.008	3.29625e-05	1	2
CLK4	-0.67253	0.162	0.239	3.29796e-05	1	2
ZNF184	-1.59089	0.025	0.074	3.30369e-05	1	2
ENSG00000289865	1.62827	0.027	0.009	3.31269e-05	1	2
SUPT4H1	0.386538	0.341	0.255	3.31579e-05	1	2
SLC40A1	1.2141	0.049	0.022	3.31697e-05	1	2
DUSP11	-0.717268	0.101	0.172	3.31958e-05	1	2
AP1M1	-0.974502	0.078	0.143	3.3255e-05	1	2
CBLN3	1.92018	0.018	0.005	3.33189e-05	1	2
BCL7B	-0.670158	0.127	0.202	3.33981e-05	1	2
ZNF81	1.10758	0.057	0.027	3.34247e-05	1	2
SLC66A3	-0.922728	0.047	0.106	3.36492e-05	1	2
VPS16	0.578943	0.168	0.109	3.36688e-05	1	2
ANKZF1	-0.988787	0.08	0.145	3.37007e-05	1	2
TYW3	0.467562	0.185	0.121	3.38132e-05	1	2
ZRSR2	-0.909676	0.09	0.157	3.43455e-05	1	2
SRP19	-0.56909	0.23	0.311	3.44435e-05	1	2
ENSG00000286931	1.19115	0.045	0.019	3.45288e-05	1	2
ZNF43	-2.05922	0.014	0.058	3.45723e-05	1	2
TENT2	-0.717873	0.185	0.262	3.46685e-05	1	2
BBLN	-0.422011	0.345	0.431	3.49631e-05	1	2
NCR3	-2.74882	0.008	0.048	3.50334e-05	1	2
INSIG1	-0.6288	0.187	0.268	3.5085e-05	1	2
FSTL3	3.23321	0.016	0.004	3.52559e-05	1	2
LINC01410	1.41696	0.031	0.011	3.54115e-05	1	2
CHURC1	-0.605869	0.269	0.345	3.55798e-05	1	2
ENSG00000291175	-1.04754	0.084	0.15	3.58422e-05	1	2
DDX23	0.472848	0.251	0.177	3.59231e-05	1	2
DNAJC8	-0.445928	0.329	0.41	3.62153e-05	1	2
USP42	-0.893955	0.107	0.176	3.63048e-05	1	2
CUL2	-0.819317	0.123	0.195	3.65442e-05	1	2
RAB33A	-2.12192	0.014	0.058	3.65691e-05	1	2
SSR4	0.310726	0.667	0.591	3.66125e-05	1	2
HUWE1	0.315361	0.538	0.444	3.68031e-05	1	2
USP20	-0.893488	0.078	0.143	3.70363e-05	1	2
DNAJA1	-0.267605	0.821	0.839	3.70412e-05	1	2
ENSG00000288586	2.25297	0.014	0.003	3.70836e-05	1	2
HDHD2	0.702815	0.125	0.075	3.7498e-05	1	2
CLSTN3	-1.00147	0.066	0.128	3.76401e-05	1	2
WTAP	-0.389929	0.396	0.482	3.80994e-05	1	2
MINCR	1.26813	0.041	0.017	3.83735e-05	1	2
GXYLT2	2.67245	0.014	0.003	3.8463e-05	1	2
TSPAN2	-2.51783	0.008	0.048	3.85036e-05	1	2
VEZF1	0.470225	0.197	0.132	3.85714e-05	1	2
RCOR1	-0.66812	0.224	0.302	3.87089e-05	1	2
CCDC90B-AS1	1.64825	0.023	0.007	3.87305e-05	1	2
ENSG00000287720	1.77068	0.021	0.006	3.87504e-05	1	2
POLR1E	-1.14269	0.105	0.171	3.89138e-05	1	2
ZCCHC3	1.01629	0.064	0.031	3.89392e-05	1	2
PMS2P3	0.804369	0.078	0.041	3.89663e-05	1	2
NAA16	-0.909355	0.119	0.189	3.89903e-05	1	2
MARCHF8	-1.21081	0.057	0.117	3.8998e-05	1	2
UBE2L6	-0.509786	0.292	0.374	3.92369e-05	1	2
ASXL1	0.364792	0.493	0.405	3.93612e-05	1	2
LY96	-1.65326	0.018	0.064	3.96289e-05	1	2
MAP3K7	0.511152	0.195	0.131	3.98292e-05	1	2
MTA3	0.694028	0.099	0.055	4.02393e-05	1	2
HNRNPA2B1	0.180134	0.961	0.943	4.04039e-05	1	2
ENSG00000214803	1.67798	0.023	0.007	4.07166e-05	1	2
ZNF14	-1.20009	0.045	0.101	4.08045e-05	1	2
GTF3C6	-0.585942	0.164	0.244	4.1185e-05	1	2
LRRC47	0.73011	0.136	0.084	4.14063e-05	1	2
DR1	-0.651069	0.193	0.273	4.14769e-05	1	2
SMG1P5	-0.808082	0.152	0.225	4.16619e-05	1	2
ZNF121	0.711544	0.125	0.076	4.17012e-05	1	2
LYSMD2	-0.914735	0.076	0.139	4.20816e-05	1	2
CMTR1	-1.08846	0.072	0.134	4.26257e-05	1	2
COQ10A	-1.45882	0.035	0.087	4.27488e-05	1	2
ENSG00000278996	0.318179	0.552	0.47	4.27946e-05	1	2
SUSD6	-0.782357	0.197	0.273	4.30131e-05	1	2
CHD3	-0.621069	0.216	0.296	4.32473e-05	1	2
GAB2	-1.54532	0.045	0.1	4.34566e-05	1	2
ZNF330	0.488769	0.199	0.134	4.41571e-05	1	2
TRAV19	-2.87587	0.008	0.048	4.43079e-05	1	2
ATP5MK	0.424093	0.534	0.455	4.43346e-05	1	2
H3C4	-0.654947	0.08	0.146	4.44716e-05	1	2
NID1	2.35499	0.01	0.002	4.45909e-05	1	2
FBXO10	-2.13694	0.014	0.057	4.4593e-05	1	2
ERCC5	-0.811422	0.193	0.266	4.49638e-05	1	2
NLRP3	-3.00815	0.008	0.047	4.50193e-05	1	2
ZNF736	-1.80896	0.016	0.06	4.54375e-05	1	2
OBI1	0.601022	0.133	0.082	4.54615e-05	1	2
ING3	-1.02215	0.099	0.164	4.55944e-05	1	2
ARMCX1	2.48726	0.01	0.002	4.56255e-05	1	2
GALNT11	-0.974238	0.156	0.228	4.56769e-05	1	2
ZDBF2	-1.37291	0.08	0.141	4.57188e-05	1	2
CUTA	-0.469699	0.386	0.458	4.58467e-05	1	2
C19orf44	1.67394	0.023	0.007	4.58807e-05	1	2
CLIC3	-0.0166676	0.037	0.091	4.58846e-05	1	2
ASF1A	-1.05818	0.068	0.129	4.61242e-05	1	2
RPL5	-0.199667	0.875	0.94	4.63536e-05	1	2
IKBIP	0.350864	0.172	0.111	4.65663e-05	1	2
MAF	-0.985525	0.197	0.265	4.66015e-05	1	2
RPL23	-0.115546	0.844	0.928	4.67319e-05	1	2
GEMIN5	0.895668	0.084	0.046	4.6813e-05	1	2
C12orf29	0.618389	0.14	0.087	4.68765e-05	1	2
AIFM2	1.30749	0.043	0.018	4.69965e-05	1	2
SETD9	1.30786	0.053	0.025	4.69998e-05	1	2
HELZ2	-1.25845	0.045	0.1	4.72153e-05	1	2
ENSG00000290922	-2.14644	0.01	0.051	4.73848e-05	1	2
ENKD1	1.23133	0.041	0.017	4.75022e-05	1	2
ADPGK	-0.840428	0.101	0.168	4.76073e-05	1	2
UBE2Q2P1	-1.74713	0.023	0.069	4.78812e-05	1	2
TRAF2	0.736247	0.115	0.068	4.79854e-05	1	2
ACADM	0.554236	0.205	0.14	4.81288e-05	1	2
ABHD18	-0.872659	0.117	0.186	4.81441e-05	1	2
CARS1	0.369528	0.259	0.182	4.82811e-05	1	2
LENG1	-1.13568	0.053	0.111	4.84053e-05	1	2
SMARCAD1	0.338284	0.23	0.158	4.90306e-05	1	2
PNMA1	-1.66411	0.023	0.069	4.93614e-05	1	2
OCIAD2	0.54753	0.446	0.381	4.93811e-05	1	2
POLR1B	0.756835	0.084	0.045	4.95374e-05	1	2
NPHP3	0.478633	0.205	0.14	4.96693e-05	1	2
TOR1B	0.745767	0.127	0.078	4.96923e-05	1	2
ATP13A3	0.149405	0.329	0.239	4.98106e-05	1	2
DDX55	0.752721	0.125	0.076	4.99283e-05	1	2
ZNF880	-1.88258	0.012	0.054	5.03429e-05	1	2
ZNF561-AS1	1.14929	0.041	0.017	5.03941e-05	1	2
WAPL	-0.562762	0.283	0.359	5.05833e-05	1	2
MIR3142HG	-1.91068	0.016	0.06	5.12442e-05	1	2
ISM1	1.6445	0.025	0.008	5.13309e-05	1	2
ENSG00000253980	-1.83577	0.018	0.063	5.14797e-05	1	2
ARL5B	0.546236	0.177	0.117	5.21643e-05	1	2
KIF3C	1.25593	0.035	0.014	5.22735e-05	1	2
TM9SF3	-0.625309	0.318	0.387	5.22783e-05	1	2
UBQLN4	0.903773	0.084	0.046	5.22831e-05	1	2
LINC03049	-2.07456	0.012	0.054	5.24088e-05	1	2
HSD11B1-AS1	2.07502	0.012	0.003	5.24358e-05	1	2
POLG	-0.884651	0.111	0.179	5.25663e-05	1	2
SCRIB	1.04671	0.068	0.034	5.2576e-05	1	2
SHISAL2A	-1.63806	0.021	0.066	5.2623e-05	1	2
CDK13	-0.596078	0.326	0.395	5.29186e-05	1	2
SNRNP27	-0.875639	0.082	0.146	5.29333e-05	1	2
CYP27B1	2.46136	0.01	0.002	5.31423e-05	1	2
EIF2AK3	-0.693257	0.142	0.217	5.3167e-05	1	2
SMARCD3	-2.27928	0.012	0.053	5.32676e-05	1	2
PI4K2B	0.521045	0.218	0.152	5.32859e-05	1	2
RCAN3AS	-3.30263	0.002	0.036	5.3305e-05	1	2
C2orf68	0.889097	0.078	0.041	5.36304e-05	1	2
NDC80	0.853372	0.138	0.087	5.37093e-05	1	2
RPS6KA1	0.629464	0.148	0.094	5.37297e-05	1	2
GNGT2	-1.80714	0.014	0.057	5.40629e-05	1	2
PLPP6	1.33733	0.037	0.015	5.41133e-05	1	2
CLCF1	1.30139	0.06	0.029	5.41336e-05	1	2
NDUFAF4	0.563237	0.164	0.107	5.42198e-05	1	2
TRMO	-1.04825	0.084	0.147	5.42526e-05	1	2
OAS3	0.490733	0.23	0.162	5.42629e-05	1	2
ENSG00000254682	-1.17475	0.043	0.097	5.45722e-05	1	2
GTPBP10	0.593941	0.144	0.09	5.50583e-05	1	2
SPIN2B	0.92949	0.072	0.037	5.55271e-05	1	2
RAB37	-2.03767	0.006	0.043	5.56048e-05	1	2
HAPSTR1	-0.798522	0.152	0.223	5.56075e-05	1	2
MIR181A1HG	-1.2689	0.053	0.11	5.56083e-05	1	2
RICTOR	-0.709148	0.331	0.395	5.57452e-05	1	2
PINK1	1.36616	0.055	0.026	5.58475e-05	1	2
AP3S2	0.714923	0.103	0.059	5.5924e-05	1	2
WDR33	-0.484525	0.281	0.36	5.5925e-05	1	2
SEC23B	0.450898	0.228	0.159	5.60732e-05	1	2
ZDHHC14	0.631662	0.133	0.083	5.6305e-05	1	2
MRPL18	0.385855	0.248	0.176	5.63586e-05	1	2
NAALADL1	-2.17767	0.01	0.05	5.63681e-05	1	2
ALG6	0.735011	0.109	0.064	5.66195e-05	1	2
ENSG00000230747	-2.24244	0.01	0.05	5.66868e-05	1	2
ZNF544	0.788373	0.105	0.061	5.77513e-05	1	2
ZC2HC1C	2.10543	0.014	0.004	5.80291e-05	1	2
APOO	-0.340161	0.715	0.754	5.80534e-05	1	2
UBAP2	0.313235	0.316	0.234	5.82076e-05	1	2
PDCD11	0.656452	0.121	0.073	5.84006e-05	1	2
CPB2-AS1	-2.35987	0.008	0.047	5.86139e-05	1	2
ZNF623	1.09448	0.049	0.022	5.8861e-05	1	2
CD300A	-2.72357	0.006	0.043	5.9074e-05	1	2
NFIL3	0.514457	0.121	0.073	5.9118e-05	1	2
LNP1	2.01788	0.014	0.004	5.92122e-05	1	2
SNX24	0.889679	0.06	0.029	5.92423e-05	1	2
GAMT	0.97176	0.072	0.037	5.95949e-05	1	2
SPATA2L	-1.83511	0.016	0.059	5.97439e-05	1	2
SEPTIN9	0.189685	0.575	0.452	5.97497e-05	1	2
TMEM184B	0.616969	0.129	0.08	5.97518e-05	1	2
RRM1	0.442648	0.267	0.194	5.97627e-05	1	2
MT1F	-1.18999	0.053	0.11	5.9991e-05	1	2
TARBP2	0.872104	0.09	0.05	5.99978e-05	1	2
SFMBT1	-0.780014	0.125	0.197	6.01597e-05	1	2
KBTBD3	-1.98495	0.014	0.056	6.03388e-05	1	2
SELENON	1.35075	0.041	0.017	6.03466e-05	1	2
ATL1	0.992047	0.033	0.013	6.04023e-05	1	2
SEMA4C	1.11422	0.06	0.029	6.07602e-05	1	2
ENSG00000270019	1.63454	0.025	0.008	6.21989e-05	1	2
ZNF431	-1.07879	0.072	0.132	6.22441e-05	1	2
LAIR1	-2.08729	0.012	0.053	6.22828e-05	1	2
ENSG00000262370	-3.41584	0.002	0.036	6.23809e-05	1	2
TRIM52	-1.35285	0.039	0.091	6.25298e-05	1	2
METTL7A	1.28339	0.045	0.02	6.3754e-05	1	2
HCFC1	0.573296	0.152	0.097	6.38604e-05	1	2
NBEAL1	0.328834	0.292	0.212	6.38875e-05	1	2
DEGS1	-0.401589	0.177	0.26	6.4205e-05	1	2
CEP89	0.976918	0.078	0.042	6.43106e-05	1	2
GATAD2B	-0.686525	0.218	0.292	6.43284e-05	1	2
STK40	0.545327	0.191	0.13	6.47111e-05	1	2
ACOT13	0.91451	0.09	0.051	6.48737e-05	1	2
INTS1	0.721542	0.105	0.061	6.50016e-05	1	2
CILK1	0.925033	0.094	0.054	6.51076e-05	1	2
CHAC1	1.61323	0.035	0.014	6.52546e-05	1	2
SEC23A	-0.914593	0.084	0.147	6.60816e-05	1	2
ING4	0.736037	0.109	0.064	6.67016e-05	1	2
SLC25A1	0.815092	0.123	0.076	6.70141e-05	1	2
ENSG00000289614	-2.17199	0.01	0.049	6.70187e-05	1	2
JAKMIP2	-1.39834	0.037	0.088	6.70778e-05	1	2
GLT8D1	-1.36256	0.031	0.08	6.70913e-05	1	2
ENSG00000286423	1.36756	0.023	0.007	6.72887e-05	1	2
ARL15	-0.753369	0.265	0.34	6.76344e-05	1	2
FERMT2	2.01584	0.014	0.004	6.78044e-05	1	2
URB2	0.990038	0.064	0.032	6.82804e-05	1	2
UNC45A	0.569879	0.16	0.104	6.8561e-05	1	2
ETFB	0.522041	0.285	0.209	6.86267e-05	1	2
CYTH3	-1.0148	0.094	0.159	6.88516e-05	1	2
SCAF1	0.857328	0.08	0.043	6.89764e-05	1	2
HAT1	0.43216	0.24	0.169	6.89798e-05	1	2
RAB5B	0.60938	0.175	0.117	6.9329e-05	1	2
ENSG00000290192	-1.36742	0.033	0.082	6.95663e-05	1	2
ANKHD1	-0.388882	0.544	0.598	6.95752e-05	1	2
PSMA7	0.422105	0.667	0.634	6.99128e-05	1	2
RO60	-0.658808	0.181	0.256	7.03534e-05	1	2
CARD8-AS1	-1.86551	0.012	0.053	7.0634e-05	1	2
ENSG00000262202	1.39979	0.033	0.013	7.06766e-05	1	2
ELK1	0.78426	0.094	0.054	7.07994e-05	1	2
SESN3	-1.21286	0.22	0.286	7.12119e-05	1	2
REXO5	1.92808	0.016	0.004	7.18581e-05	1	2
LINC00910	1.22816	0.183	0.129	7.25456e-05	1	2
ARHGEF35	1.72898	0.023	0.007	7.26205e-05	1	2
TRIM26	-0.792815	0.142	0.212	7.26231e-05	1	2
ARHGEF9	-1.19737	0.057	0.114	7.29979e-05	1	2
ATR	0.308373	0.312	0.231	7.35862e-05	1	2
HASPIN	2.10754	0.016	0.004	7.36122e-05	1	2
C1orf198	1.52902	0.029	0.01	7.39069e-05	1	2
ING2-DT	1.47285	0.025	0.008	7.40688e-05	1	2
PAOX	0.996082	0.064	0.032	7.45551e-05	1	2
SATB1-AS1	-1.51154	0.043	0.095	7.4858e-05	1	2
LINS1	-0.9882	0.09	0.153	7.59212e-05	1	2
NCBP2	0.781238	0.209	0.148	7.61836e-05	1	2
TRBV9	-3.32255	0.004	0.039	7.62297e-05	1	2
ZNF569	-1.73296	0.023	0.067	7.62586e-05	1	2
LINC02649	-1.58889	0.033	0.081	7.62994e-05	1	2
KBTBD4	-1.52221	0.025	0.07	7.63381e-05	1	2
ZFP36L1	0.414601	0.657	0.592	7.6552e-05	1	2
GAS6-AS1	1.40744	0.029	0.01	7.71969e-05	1	2
HIF1A	-0.466413	0.499	0.551	7.74017e-05	1	2
ZNF384	0.559651	0.177	0.118	7.92417e-05	1	2
VTI1A	-0.550495	0.285	0.364	7.95297e-05	1	2
SCYL2	0.511343	0.251	0.182	7.99889e-05	1	2
ENSG00000291046	1.43988	0.027	0.009	8.0076e-05	1	2
MLLT1	0.999931	0.062	0.031	8.07994e-05	1	2
TIPIN	0.829701	0.072	0.038	8.09051e-05	1	2
INPP5F	-1.05088	0.111	0.175	8.09617e-05	1	2
GAS5	0.361013	0.77	0.704	8.13992e-05	1	2
ETFBKMT	1.73936	0.018	0.005	8.16356e-05	1	2
FAM157D	1.41041	0.029	0.01	8.18908e-05	1	2
INTS6L	0.433177	0.29	0.216	8.1995e-05	1	2
ARHGEF7	-0.716824	0.294	0.369	8.20785e-05	1	2
PPTC7	0.558648	0.214	0.151	8.2292e-05	1	2
GAS7	-2.54493	0.012	0.052	8.26787e-05	1	2
MKNK1	0.518598	0.162	0.106	8.28008e-05	1	2
PFKFB2	2.02783	0.014	0.004	8.28501e-05	1	2
ZNF350	-1.69293	0.021	0.064	8.29355e-05	1	2
ARMH1	-1.84575	0.021	0.064	8.36626e-05	1	2
PAXIP1	0.994166	0.064	0.032	8.36769e-05	1	2
HERC3	-0.701441	0.129	0.198	8.38608e-05	1	2
CYB5RL	1.62496	0.023	0.007	8.39536e-05	1	2
ENSG00000253363	2.42086	0.01	0.002	8.42581e-05	1	2
MON2	-0.568942	0.283	0.361	8.43625e-05	1	2
PRKAR1B-AS1	-1.94429	0.014	0.055	8.43628e-05	1	2
PTCD2	1.29657	0.033	0.013	8.46317e-05	1	2
HMBS	1.29012	0.055	0.027	8.47095e-05	1	2
TMIGD2	-2.70214	0.01	0.048	8.50131e-05	1	2
SMURF2	-0.737277	0.201	0.272	8.5058e-05	1	2
CHN2	-1.67016	0.053	0.106	8.51189e-05	1	2
LARP7	0.344276	0.308	0.229	8.51558e-05	1	2
ENSG00000284691	-2.03505	0.008	0.045	8.70605e-05	1	2
MYCBP	0.673941	0.144	0.092	8.76585e-05	1	2
FAR2	0.530418	0.125	0.077	8.79161e-05	1	2
HINT2	0.672455	0.166	0.111	8.82212e-05	1	2
GDPD5	-2.1019	0.012	0.052	8.83412e-05	1	2
IL17RA	-0.942342	0.084	0.145	8.85143e-05	1	2
HERC5	-0.630759	0.197	0.272	8.85159e-05	1	2
TMEM126A	-0.7526	0.078	0.14	8.86444e-05	1	2
LYSET	1.34941	0.047	0.021	8.88064e-05	1	2
KCTD17	-1.36701	0.023	0.067	8.90014e-05	1	2
BLM	-1.33969	0.047	0.1	8.93199e-05	1	2
SLC26A1	2.18336	0.012	0.003	9.02223e-05	1	2
CHKB-DT	1.27754	0.035	0.014	9.03459e-05	1	2
GPR25	-1.98926	0.014	0.055	9.04459e-05	1	2
ENSG00000258875	-3.23012	0.002	0.034	9.06441e-05	1	2
ENSG00000289093	-2.64549	0.006	0.041	9.12751e-05	1	2
CHMP7	-1.0093	0.068	0.126	9.12814e-05	1	2
ENSG00000282885	-0.716034	0.094	0.16	9.14787e-05	1	2
ELAVL1	0.564124	0.175	0.117	9.17423e-05	1	2
PHKA2	0.778299	0.088	0.05	9.17438e-05	1	2
CHERP	0.539584	0.144	0.091	9.17985e-05	1	2
PODXL	2.12818	0.016	0.005	9.18095e-05	1	2
OGFOD3	0.771759	0.097	0.056	9.23306e-05	1	2
ATG16L1	-0.9742	0.08	0.141	9.25866e-05	1	2
CDH26	2.31038	0.01	0.002	9.26435e-05	1	2
THYN1	-0.832845	0.088	0.151	9.33953e-05	1	2
RECK	-1.97726	0.01	0.048	9.35734e-05	1	2
CACYBP	-0.12774	0.571	0.435	9.36882e-05	1	2
NARS2	0.654368	0.111	0.066	9.36999e-05	1	2
HUS1	-1.05404	0.07	0.128	9.37138e-05	1	2
PSD4	-0.87225	0.074	0.134	9.42553e-05	1	2
MYO9A	0.280432	0.271	0.194	9.46083e-05	1	2
MTM1	0.463505	0.177	0.118	9.46092e-05	1	2
CRLF1	2.02925	0.014	0.004	9.46189e-05	1	2
ENSG00000213062	2.54438	0.01	0.002	9.61841e-05	1	2
JADE2	-0.788661	0.113	0.18	9.61926e-05	1	2
SCAF8	-0.690171	0.222	0.293	9.66162e-05	1	2
PSME3	0.573881	0.203	0.142	9.69748e-05	1	2
BTLA	-2.16873	0.012	0.051	9.72674e-05	1	2
GNPDA2	0.904039	0.084	0.047	9.79075e-05	1	2
RPGR	0.502795	0.15	0.097	9.8067e-05	1	2
ARV1	0.828358	0.072	0.038	9.8392e-05	1	2
EAF1	-1.42454	0.033	0.081	9.86228e-05	1	2
MTMR14	-0.83417	0.082	0.143	9.87013e-05	1	2
ENSG00000291136	0.415602	0.246	0.176	9.87373e-05	1	2
NUFIP2	0.227024	0.62	0.511	9.91631e-05	1	2
IBA57	1.11579	0.051	0.024	9.98966e-05	1	2
HAUS4	0.705518	0.109	0.065	0.000100407	1	2
DYRK3-AS1	2.14222	0.012	0.003	0.000100538	1	2
CACNA1C	1.64975	0.023	0.007	0.000101524	1	2
MIR34AHG	1.62108	0.018	0.005	0.000102132	1	2
RPIA	-0.758715	0.082	0.144	0.000102161	1	2
FEM1C	0.681276	0.185	0.127	0.000102712	1	2
TGIF2	0.395379	0.265	0.193	0.000103549	1	2
DRAXIN	-3.43575	0.002	0.034	0.00010364	1	2
ICOSLG	0.999162	0.049	0.023	0.000103942	1	2
SLC9A9	-0.878601	0.175	0.244	0.000104264	1	2
SPACA6	1.48364	0.025	0.008	0.000104896	1	2
RBM27	-0.662357	0.29	0.353	0.000105039	1	2
SF3B5	-0.372441	0.378	0.451	0.000105466	1	2
RPL36A	0.332243	0.86	0.923	0.0001062	1	2
ANG	1.77528	0.018	0.005	0.000106457	1	2
ZNF335	-0.889594	0.117	0.181	0.00010677	1	2
ATG2A	-0.914937	0.101	0.164	0.000107065	1	2
TTC24	-2.56661	0.006	0.041	0.000107259	1	2
CASD1	-1.04235	0.062	0.118	0.000107293	1	2
ENSG00000253573	2.67632	0.012	0.003	0.000107434	1	2
GPR35	-2.3509	0.006	0.041	0.000108018	1	2
BAK1	-0.934517	0.078	0.138	0.000108057	1	2
AP4B1	-1.29242	0.035	0.083	0.000108568	1	2
ENSG00000254907	1.87582	0.016	0.005	0.000108786	1	2
NT5C3A	-0.617357	0.29	0.36	0.000109406	1	2
FDX2	0.882396	0.07	0.037	0.000109607	1	2
ALMS1	0.439321	0.205	0.143	0.000109938	1	2
PARP11	-1.07904	0.053	0.107	0.000109981	1	2
ENSG00000260267	1.5165	0.025	0.008	0.000110114	1	2
SEPTIN11	0.317653	0.279	0.205	0.00011018	1	2
NEMF	-0.610345	0.271	0.339	0.000110471	1	2
ARID2	-0.640641	0.275	0.351	0.000110487	1	2
ZDHHC21	0.431611	0.138	0.086	0.000111106	1	2
WASHC2A	-0.825468	0.109	0.173	0.000111909	1	2
MICB	-1.16476	0.031	0.078	0.000112507	1	2
ENSG00000265943	1.5143	0.023	0.007	0.000113035	1	2
SNAP23	-0.90551	0.117	0.181	0.000114056	1	2
WDR24	1.40992	0.029	0.011	0.00011446	1	2
CGGBP1	-0.553508	0.292	0.361	0.000115684	1	2
FIZ1	1.44511	0.037	0.015	0.000116158	1	2
VPS72	0.752208	0.133	0.085	0.000116365	1	2
TMTC4	1.02452	0.055	0.027	0.000116754	1	2
FOXK2	0.42227	0.166	0.11	0.000117751	1	2
LINC01232	1.58455	0.023	0.007	0.000117859	1	2
LONRF2	2.44314	0.01	0.002	0.000117879	1	2
ZNF789	0.807322	0.078	0.043	0.000117888	1	2
ENSG00000289707	-1.85021	0.021	0.063	0.000118215	1	2
TMEM134	0.554888	0.181	0.123	0.000118235	1	2
TMEM19	0.87317	0.068	0.035	0.000118285	1	2
NRDC	0.190226	0.507	0.404	0.000118506	1	2
METTL9	-0.527724	0.209	0.285	0.000118558	1	2
EXOC7	0.412711	0.193	0.131	0.000118581	1	2
USO1	0.420827	0.273	0.202	0.000118947	1	2
ENSG00000258526	0.864535	0.074	0.04	0.00011973	1	2
ATP6V0A2	-1.01047	0.068	0.125	0.000119737	1	2
ORC5	0.584142	0.115	0.07	0.000120387	1	2
TMEM203	0.739616	0.103	0.061	0.000120996	1	2
SCNM1	0.439067	0.209	0.145	0.000121164	1	2
SCART1	1.08177	0.039	0.017	0.000121391	1	2
SNHG7	0.504733	0.411	0.337	0.000122683	1	2
TMEM127	0.628613	0.138	0.088	0.000123304	1	2
FBXW4	-0.850394	0.082	0.142	0.000123684	1	2
C1orf53	2.35023	0.01	0.002	0.000123874	1	2
GALNT4	1.38102	0.049	0.023	0.000125303	1	2
ARMCX5-GPRASP2	0.794735	0.062	0.031	0.000125338	1	2
AZI2	-0.760586	0.099	0.162	0.000125691	1	2
NCR1	-3.33722	0.002	0.033	0.000126828	1	2
TRAV3	-3.98895	0.002	0.033	0.000126878	1	2
SAXO2	2.10126	0.014	0.004	0.000126974	1	2
BRAT1	0.746755	0.113	0.069	0.000128051	1	2
FASTKD5	0.824411	0.08	0.044	0.000128328	1	2
XRCC1	0.542725	0.144	0.092	0.000129243	1	2
WDR62	1.26473	0.031	0.012	0.000129553	1	2
VWDE	1.21415	0.039	0.017	0.000129621	1	2
SLC37A2	2.19277	0.01	0.002	0.000129722	1	2
URGCP	0.768199	0.082	0.046	0.000130129	1	2
PRPS1	-0.625322	0.158	0.229	0.000130188	1	2
PTPRE	-0.607929	0.146	0.214	0.000130231	1	2
ZNF414	0.796594	0.097	0.056	0.000131041	1	2
LINC01301	2.86786	0.01	0.002	0.000131163	1	2
NEDD1	0.54503	0.195	0.134	0.000132003	1	2
ENSG00000288755	-0.467519	0.142	0.213	0.000132534	1	2
TMBIM4	-0.540282	0.261	0.331	0.000132546	1	2
ZFPM1	-1.24319	0.051	0.104	0.000132666	1	2
ENSG00000170846	0.910209	0.088	0.05	0.000133306	1	2
NVL	0.536888	0.136	0.086	0.000133504	1	2
PUM1	0.224005	0.52	0.416	0.00013363	1	2
POLR3B	0.666968	0.092	0.053	0.000133653	1	2
ZC3H14	0.463354	0.191	0.131	0.000133804	1	2
CNNM2	0.837698	0.109	0.066	0.000133981	1	2
MAP3K3	-0.90367	0.076	0.135	0.000134877	1	2
IFIT1	-1.26378	0.07	0.126	0.000135077	1	2
POM121C	0.439588	0.261	0.192	0.000135362	1	2
PRKD2	-0.838902	0.082	0.142	0.000136704	1	2
AGO1	0.716893	0.099	0.058	0.000136796	1	2
MFSD6	-0.799308	0.181	0.247	0.000137491	1	2
DLEU2	-0.736694	0.281	0.346	0.000139895	1	2
CCDC159	-1.35064	0.029	0.074	0.000140002	1	2
RNF40	0.584031	0.136	0.086	0.000140535	1	2
BDP1	-0.524973	0.499	0.529	0.000140911	1	2
KDELR2	0.520075	0.234	0.17	0.00014145	1	2
FMNL3	-1.05918	0.064	0.119	0.000141676	1	2
FAM88C	1.79165	0.021	0.007	0.000141801	1	2
NFX1	0.391478	0.236	0.169	0.000142066	1	2
RGS14	-0.845335	0.082	0.142	0.000142235	1	2
ENSG00000274265	-0.888319	0.15	0.214	0.000142404	1	2
EFR3B	2.20604	0.014	0.004	0.000142469	1	2
SYS1	-0.841829	0.117	0.18	0.000143865	1	2
UQCRHL	2.20843	0.018	0.006	0.000144181	1	2
RABEP1	-0.715324	0.209	0.276	0.000144266	1	2
FTL	0.958162	0.852	0.863	0.000144838	1	2
SPG21	0.645931	0.193	0.136	0.000145005	1	2
ARHGEF18	-0.829638	0.101	0.163	0.0001452	1	2
ARFIP2	0.814475	0.109	0.066	0.000145223	1	2
ANKRD18A	0.936143	0.047	0.022	0.000146591	1	2
FAM89A	1.22136	0.039	0.017	0.000146746	1	2
RPS6KA2	0.721673	0.066	0.034	0.000146759	1	2
RABL3	0.571625	0.119	0.073	0.000146964	1	2
PARD6A	-2.07399	0.01	0.046	0.000147791	1	2
ARHGEF39	1.80137	0.025	0.009	0.000148037	1	2
KLHDC4	-1.00361	0.078	0.136	0.000148367	1	2
ATP6V0D1	-0.699335	0.117	0.182	0.00014861	1	2
GCHFR	-0.588238	0.117	0.184	0.00014881	1	2
FHOD1	-1.57273	0.023	0.065	0.000149461	1	2
DGKZ	-0.769413	0.117	0.181	0.000149912	1	2
ANAPC5	0.265887	0.355	0.27	0.000150755	1	2
ENSG00000287978	-1.59457	0.014	0.053	0.000152005	1	2
AP5B1	1.21737	0.047	0.022	0.000152097	1	2
ALG2	0.494682	0.154	0.101	0.000152331	1	2
ARF4	-0.402977	0.314	0.392	0.000153003	1	2
TRMT10A	1.10288	0.043	0.019	0.000153042	1	2
ZNF691	1.59659	0.025	0.009	0.00015316	1	2
PLEKHA3	-0.576096	0.117	0.184	0.00015347	1	2
ZC4H2	-2.70579	0.006	0.04	0.000154482	1	2
SLC46A3	-3.14431	0.002	0.032	0.000155118	1	2
STX2	-1.03229	0.064	0.118	0.000155595	1	2
FCRL6	-3.41545	0.002	0.032	0.000155996	1	2
CSNK1D	-0.580325	0.298	0.365	0.000156532	1	2
FBXO34-AS1	2.18215	0.01	0.002	0.000157554	1	2
ABAT	-1.5797	0.025	0.067	0.000158404	1	2
GIT1	0.742278	0.08	0.044	0.000158752	1	2
ZNF844	1.22547	0.039	0.017	0.000158999	1	2
HPGD	-1.59027	0.09	0.147	0.000159236	1	2
MRPS16	0.556165	0.191	0.132	0.000159331	1	2
ENSG00000289526	-2.40408	0.008	0.043	0.000159508	1	2
AASDH	0.628665	0.103	0.061	0.000160044	1	2
DPH2	0.877638	0.066	0.034	0.000161124	1	2
TLCD1	1.87521	0.021	0.007	0.000162153	1	2
VPS37B	-0.658858	0.437	0.479	0.000162381	1	2
MCAT	1.4023	0.047	0.022	0.000162414	1	2
LAMTOR4	0.816576	0.468	0.402	0.000164354	1	2
VNN2	-3.12617	0.002	0.032	0.00016456	1	2
PITPNA-AS1	0.724358	0.09	0.052	0.000165074	1	2
LPAR6	-0.992826	0.074	0.131	0.000165101	1	2
PPP1R3B	-1.63517	0.018	0.058	0.000165853	1	2
DPM1	0.341456	0.316	0.24	0.000167481	1	2
MYL12A	-0.269639	0.725	0.764	0.000167988	1	2
ILF2	0.294142	0.448	0.363	0.000170867	1	2
SPCS3	-0.448297	0.285	0.36	0.000172001	1	2
CCNI	-0.272264	0.595	0.635	0.00017443	1	2
ITGA5	-0.528719	0.049	0.102	0.000175368	1	2
LINC02539	-1.89316	0.012	0.049	0.00017541	1	2
SNTG2	0.839142	0.035	0.014	0.000176268	1	2
AGFG2	-0.936866	0.049	0.101	0.000176606	1	2
IL17RC	1.63894	0.021	0.007	0.000176636	1	2
GPR108	-0.702498	0.084	0.144	0.000176706	1	2
BST2	0.3327	0.483	0.408	0.000178579	1	2
BORCS6	-1.64068	0.018	0.058	0.000179047	1	2
B3GAT3	-0.830113	0.099	0.159	0.000179238	1	2
ENSG00000289456	-2.06922	0.008	0.042	0.00018099	1	2
CBFB	-0.672813	0.131	0.196	0.000181566	1	2
ANKRD13C	-0.766674	0.168	0.234	0.000181586	1	2
CCL3L3	-2.83368	0.023	0.064	0.000181592	1	2
TUBA8	2.10393	0.012	0.003	0.000181808	1	2
PGRMC2	0.377848	0.259	0.19	0.00018245	1	2
PDK2	0.815179	0.076	0.042	0.000182686	1	2
MKS1	1.17726	0.037	0.016	0.000182809	1	2
ENSG00000270103	1.07444	0.068	0.036	0.000182918	1	2
MOB3A	-0.884301	0.082	0.14	0.000183105	1	2
HSPBP1	0.601668	0.136	0.087	0.000183744	1	2
ATP2B1-AS1	-1.21361	0.051	0.102	0.00018423	1	2
EP300	-0.702829	0.216	0.282	0.00018453	1	2
CCDC124	0.531718	0.228	0.167	0.000185098	1	2
DHRS4L2	0.960729	0.076	0.042	0.000185825	1	2
DPF2	-0.928566	0.072	0.128	0.000187521	1	2
LLPH-DT	1.80669	0.018	0.006	0.000188122	1	2
DHX34	1.19948	0.039	0.017	0.00018869	1	2
MYD88	-0.870472	0.08	0.137	0.000188822	1	2
MED23	-0.89257	0.09	0.149	0.000189413	1	2
FECH	0.842308	0.074	0.04	0.000189738	1	2
MMUT	0.711518	0.092	0.054	0.000190135	1	2
SLC35A1	-1.30647	0.037	0.083	0.000190173	1	2
ZNF691-DT	2.07671	0.012	0.003	0.000190792	1	2
ARSG	-1.66786	0.021	0.061	0.000191019	1	2
CREB3L2	-0.976012	0.078	0.135	0.000191919	1	2
LYRM2	0.514598	0.17	0.115	0.000192216	1	2
GET4	0.592643	0.146	0.095	0.000192378	1	2
ZNF253	-2.71028	0.004	0.035	0.000192541	1	2
ENSG00000289021	1.8199	0.016	0.005	0.000192771	1	2
CC2D1A	0.716539	0.101	0.06	0.000193864	1	2
LSM3	0.482327	0.253	0.187	0.000194947	1	2
MORC3	-0.610193	0.236	0.305	0.000195125	1	2
CD99L2	0.988598	0.066	0.035	0.000195348	1	2
SEC22B	-0.654161	0.109	0.172	0.000196131	1	2
PIGS	0.680047	0.115	0.071	0.000196182	1	2
SLC44A2	-0.617282	0.094	0.157	0.000196946	1	2
ANP32A	-0.453638	0.248	0.322	0.000197946	1	2
BCAS3	0.161563	0.386	0.302	0.000198628	1	2
MAPK12	1.98984	0.014	0.004	0.000199621	1	2
NDUFAF7	-1.06624	0.064	0.117	0.000201226	1	2
SPAG6	1.07393	0.043	0.02	0.000202386	1	2
ZC3H18	-0.793831	0.168	0.232	0.0002029	1	2
ELOVL4	0.984116	0.043	0.02	0.000205113	1	2
TRAV4	-1.49102	0.012	0.049	0.000205144	1	2
SGSH	-1.65007	0.014	0.052	0.000205991	1	2
CDK12	0.219871	0.382	0.295	0.000206033	1	2
SLF2	-0.832113	0.092	0.152	0.000206967	1	2
R3HCC1L	-0.870148	0.136	0.197	0.000207356	1	2
ENSG00000289359	-2.84923	0.004	0.035	0.000209544	1	2
KDM1B	0.727672	0.076	0.042	0.000210263	1	2
CLCA4-AS1	1.35426	0.025	0.009	0.000210342	1	2
HDAC7	-0.953762	0.09	0.148	0.000210481	1	2
KDM5C	0.422605	0.211	0.15	0.000210504	1	2
TMEM260	0.685169	0.121	0.076	0.000212712	1	2
CASP2	0.580768	0.133	0.086	0.000214195	1	2
RPS7	-0.116545	0.871	0.952	0.000214817	1	2
PIN1	-0.421062	0.185	0.255	0.000216083	1	2
ENSG00000288703	-4.18178	0	0.027	0.000216148	1	2
C18orf32	-0.498676	0.158	0.228	0.000217519	1	2
SBF1	-0.980428	0.057	0.11	0.000217565	1	2
CAHM	2.2829	0.01	0.002	0.000217787	1	2
RRP1B	-0.591718	0.119	0.185	0.000217856	1	2
LINC01063	2.23933	0.012	0.003	0.000218121	1	2
MFSD10	0.333814	0.279	0.207	0.000218147	1	2
ZNF141	0.746857	0.136	0.089	0.000218691	1	2
EMC7	-0.520633	0.185	0.257	0.000218914	1	2
TMEM204	-2.17888	0.008	0.042	0.000219077	1	2
LINC00534	2.34123	0.012	0.003	0.000220297	1	2
POT1-AS1	1.50039	0.016	0.005	0.000220769	1	2
HFM1	1.4902	0.027	0.01	0.000221154	1	2
RIPK3	-1.58502	0.01	0.045	0.000221841	1	2
JUNB	-0.383181	0.908	0.902	0.000222421	1	2
ENSG00000290569	-1.22596	0.045	0.093	0.000223028	1	2
NOB1	0.418668	0.203	0.143	0.000224038	1	2
ZNF620	1.46347	0.029	0.011	0.000224573	1	2
EPM2A	0.991375	0.037	0.016	0.000226239	1	2
TTC13	-0.992624	0.07	0.124	0.000226969	1	2
SLU7	-0.668784	0.183	0.249	0.000228355	1	2
TNFSF4	-2.43086	0.012	0.048	0.000229494	1	2
FBXL18	1.09377	0.043	0.02	0.000229997	1	2
ZNF585A	-1.40102	0.031	0.074	0.000231306	1	2
SLC35B2	0.79291	0.092	0.054	0.000234419	1	2
LINC00662	0.624863	0.084	0.048	0.000234714	1	2
SPEN-AS1	0.890513	0.068	0.036	0.000234934	1	2
PHETA1	2.29657	0.01	0.002	0.000235526	1	2
EXOSC6	-0.884981	0.07	0.124	0.000235652	1	2
PHYH	-1.37168	0.035	0.08	0.000236151	1	2
MLX	0.557843	0.183	0.126	0.000237302	1	2
PRR5L	-1.49455	0.033	0.077	0.000237423	1	2
DNAJC21	0.47417	0.203	0.144	0.000237585	1	2
TRGV3	-2.63286	0.008	0.041	0.00023792	1	2
CCDC6	-0.690119	0.203	0.27	0.00023807	1	2
ELP6	-1.29396	0.029	0.072	0.000239281	1	2
MBLAC2	1.26157	0.035	0.015	0.000239508	1	2
NSMCE1	-0.756757	0.138	0.202	0.00024	1	2
MED4	-0.534391	0.253	0.323	0.000241458	1	2
SMNDC1	-0.435295	0.191	0.264	0.000242575	1	2
ENSG00000262879	0.651907	0.082	0.047	0.000243043	1	2
MINDY3	-1.15141	0.057	0.108	0.000243694	1	2
SERPINA1	0.684989	0.018	0.006	0.000243857	1	2
ENSG00000289485	-2.52494	0.006	0.038	0.000245517	1	2
TRAV26-1	-3.66673	0.006	0.038	0.000245542	1	2
RPL6	-0.125109	0.887	0.956	0.000245677	1	2
MRPS30-DT	1.97425	0.012	0.003	0.000245732	1	2
LINC00551	2.36434	0.014	0.004	0.000246535	1	2
TRMT61A	1.06093	0.045	0.021	0.00024799	1	2
ENSG00000290683	-1.01757	0.064	0.116	0.000248081	1	2
KBTBD2	-0.651546	0.158	0.224	0.000248336	1	2
SLC16A10	-0.10588	0.113	0.069	0.000248802	1	2
DCAF7	0.226818	0.29	0.213	0.000248955	1	2
SOAT1	-0.779279	0.138	0.201	0.000249997	1	2
LINC02416	-1.83555	0.01	0.044	0.000250872	1	2
PSMD8	0.378846	0.528	0.441	0.000251006	1	2
EXOG	-1.01056	0.049	0.099	0.000251911	1	2
UPRT	0.83867	0.14	0.093	0.000252494	1	2
NISCH	-0.936933	0.072	0.126	0.000253453	1	2
CWC27	0.28669	0.259	0.189	0.000254934	1	2
SLC25A30	-1.57641	0.023	0.063	0.000256039	1	2
SYAP1	-0.578644	0.437	0.475	0.000256376	1	2
SIK1	0.374145	0.316	0.242	0.000257608	1	2
ILVBL	0.796238	0.074	0.041	0.000258173	1	2
VPS26C	-0.795907	0.07	0.125	0.000258547	1	2
ENSG00000233223	0.971479	0.051	0.025	0.000258851	1	2
NPW	1.25593	0.025	0.009	0.000258929	1	2
LINC00640	2.17162	0.01	0.002	0.000260272	1	2
MED31	0.593268	0.146	0.096	0.000261291	1	2
ZNF586	-1.40217	0.029	0.071	0.000261666	1	2
ENSG00000260805	1.89058	0.014	0.004	0.000261905	1	2
ZNF688	-1.38207	0.029	0.071	0.000261964	1	2
OSBPL9	0.236879	0.341	0.26	0.00026296	1	2
MDFIC2	2.34312	0.01	0.002	0.000264268	1	2
NSUN5P2	0.942041	0.051	0.025	0.000265332	1	2
ENSG00000291224	1.03928	0.045	0.021	0.000265633	1	2
HMGB1	-0.140163	0.852	0.871	0.00026601	1	2
CYSLTR2	-4.14795	0	0.027	0.000266474	1	2
CARM1	1.09569	0.045	0.021	0.000266634	1	2
RRN3	-0.772473	0.09	0.148	0.000267016	1	2
SOX5	0.456945	0.055	0.028	0.000267062	1	2
CD244	-1.44122	0.012	0.047	0.000267198	1	2
TMBIM6	0.215646	0.801	0.707	0.000267585	1	2
SAMD1	0.954842	0.07	0.038	0.000267609	1	2
ADAR	-0.43627	0.433	0.485	0.000271816	1	2
ARMC5	1.03803	0.045	0.021	0.000274546	1	2
MOB4	-0.628003	0.207	0.275	0.000274883	1	2
BFSP1	2.23165	0.01	0.002	0.000275289	1	2
BBIP1	-0.944363	0.047	0.096	0.000275984	1	2
SEL1L3	-0.694093	0.119	0.181	0.000276224	1	2
C6orf89	-0.837713	0.101	0.159	0.000277567	1	2
RRAGC	0.571081	0.172	0.119	0.000277859	1	2
AGPAT2	0.834209	0.123	0.08	0.00027796	1	2
ENSG00000261526	-1.73914	0.016	0.053	0.000277967	1	2
CDK8	0.316475	0.22	0.157	0.000280371	1	2
MYOCOS	1.48441	0.021	0.007	0.000280711	1	2
EFCAB7	0.820728	0.068	0.037	0.000282867	1	2
USP12	-0.782668	0.168	0.232	0.00028292	1	2
LINC00824	1.83474	0.018	0.006	0.00028577	1	2
ZCCHC2	-0.757557	0.197	0.261	0.000285878	1	2
DAB2	1.33134	0.012	0.003	0.00028589	1	2
ARHGAP26	0.720371	0.489	0.445	0.000287804	1	2
TRAV17	-2.51332	0.018	0.056	0.000288093	1	2
EPOR	-1.68623	0.018	0.056	0.000288152	1	2
ENSG00000290791	1.67245	0.021	0.007	0.000288917	1	2
FAM72B	1.70965	0.023	0.008	0.000294014	1	2
CLPTM1	0.473166	0.205	0.147	0.00029598	1	2
JTB	-0.351116	0.378	0.44	0.000298185	1	2
CD63-AS1	1.58684	0.021	0.007	0.000304115	1	2
PLOD3	0.771655	0.082	0.047	0.000305101	1	2
ABCA2	-1.16161	0.037	0.082	0.000305958	1	2
NAB1	-0.882198	0.183	0.242	0.000306185	1	2
ATPSCKMT	1.10715	0.049	0.024	0.000306188	1	2
TSPAN5	-0.589352	0.267	0.338	0.000306278	1	2
PAQR4	1.22002	0.035	0.015	0.000306757	1	2
SRF	0.678059	0.121	0.077	0.000307306	1	2
PITPNM1	-1.06	0.035	0.079	0.000308076	1	2
LINC00649	-0.995882	0.082	0.136	0.000309576	1	2
LINC02693	1.36777	0.031	0.013	0.000309671	1	2
PPT1	0.471409	0.211	0.152	0.000311203	1	2
LRRC2	-3.98053	0	0.026	0.000311762	1	2
RABL2B	0.636695	0.107	0.066	0.000311856	1	2
RAB39B	-1.32191	0.021	0.059	0.000314961	1	2
ZNF496	0.90733	0.051	0.025	0.000315143	1	2
PARP12	-0.821746	0.14	0.2	0.000317043	1	2
HYLS1	1.23035	0.039	0.018	0.000317331	1	2
CCDC97	-1.06851	0.045	0.092	0.000317662	1	2
MID2	0.825944	0.053	0.027	0.000317662	1	2
RBM3	-0.331596	0.497	0.562	0.000319982	1	2
LINC01281	-2.33447	0.008	0.04	0.000320714	1	2
USP49	1.00579	0.037	0.016	0.000321055	1	2
POLD1	0.930644	0.053	0.027	0.000322332	1	2
HECW1	1.58176	0.01	0.002	0.000322697	1	2
MFSD3	1.20454	0.035	0.015	0.000323549	1	2
TRPC1	1.20346	0.037	0.016	0.000323649	1	2
DAPK1	0.894239	0.018	0.006	0.000324298	1	2
GSTZ1	0.939976	0.051	0.025	0.000324299	1	2
C1orf50	-0.903027	0.039	0.085	0.000324665	1	2
C12orf57	-0.337273	0.501	0.551	0.00032484	1	2
LINC02391	-2.9214	0.004	0.033	0.000325064	1	2
HYAL2	2.03961	0.023	0.008	0.00032557	1	2
PMFBP1	1.3955	0.023	0.008	0.00032628	1	2
ENSG00000290127	1.47661	0.021	0.007	0.000327209	1	2
ZNF347	1.63578	0.018	0.006	0.00032731	1	2
ENSG00000289312	-2.37234	0.006	0.037	0.000331341	1	2
LINC00907	1.4363	0.021	0.007	0.000331878	1	2
DAP3	0.320517	0.353	0.276	0.000334432	1	2
H2AC13	0.928366	0.082	0.048	0.000335307	1	2
TRAV13-1	-1.43296	0.023	0.062	0.000335777	1	2
MAN1C1	-1.17667	0.045	0.092	0.000337143	1	2
FANCA	0.627195	0.101	0.061	0.000339157	1	2
RHOT2	-0.696	0.119	0.18	0.000339688	1	2
CD82	-0.68918	0.376	0.415	0.000339943	1	2
ZBTB32	-1.17675	0.035	0.078	0.000340767	1	2
SEPSECS-AS1	1.13928	0.039	0.018	0.000341678	1	2
C19orf25	-0.813967	0.064	0.116	0.000342954	1	2
ACSS1	0.538681	0.142	0.094	0.000343199	1	2
TAFA1	-2.17975	0.016	0.052	0.000343984	1	2
ZNF622	-0.668412	0.14	0.202	0.000344028	1	2
CTBS	-0.694052	0.082	0.139	0.000345026	1	2
STXBP2	-0.587889	0.156	0.222	0.000346055	1	2
PCNP	0.201471	0.462	0.369	0.000348091	1	2
ENSG00000271204	-1.25727	0.053	0.101	0.000349494	1	2
LINC02241	1.16191	0.039	0.018	0.000349524	1	2
SOS2	-0.759675	0.16	0.222	0.000351531	1	2
HIBADH	0.530477	0.131	0.086	0.000351654	1	2
CLNK	-1.74555	0.031	0.072	0.000354428	1	2
HCFC2	-1.16569	0.041	0.086	0.000354638	1	2
ENSG00000286145	-1.11119	0.031	0.073	0.000354797	1	2
MTO1	-1.04971	0.043	0.089	0.000354943	1	2
LINC02328	-0.997988	0.076	0.129	0.000354954	1	2
C17orf100	1.87127	0.014	0.004	0.000355206	1	2
TPGS1	-0.9103	0.062	0.112	0.000355346	1	2
STYX	-0.852804	0.084	0.139	0.000356441	1	2
HMMR	1.0894	0.049	0.024	0.000359294	1	2
TFAP2E-AS1	-2.32889	0.006	0.036	0.000359588	1	2
POGLUT3	0.822197	0.07	0.039	0.000360068	1	2
TMEM254	0.927936	0.055	0.028	0.000361773	1	2
ENSG00000229151	-1.84077	0.014	0.049	0.000364716	1	2
TMEM39B	0.793308	0.074	0.042	0.000365087	1	2
NUDT16L1	-0.789806	0.101	0.158	0.000365376	1	2
PSPC1	-0.565711	0.265	0.33	0.000365413	1	2
LINC00862	0.948773	0.035	0.015	0.00036554	1	2
STK39	-0.534202	0.193	0.258	0.000365942	1	2
PNO1	0.520238	0.203	0.145	0.000366862	1	2
CRY1	-0.63517	0.263	0.328	0.000368856	1	2
CWC15	-0.526656	0.201	0.269	0.000370144	1	2
RPAIN	0.27059	0.285	0.214	0.000370262	1	2
RETREG1-AS1	2.1949	0.01	0.002	0.00037079	1	2
PITHD1	-0.574625	0.203	0.27	0.000371283	1	2
ENSG00000291174	0.774706	0.08	0.046	0.000371431	1	2
TIAL1	-0.448644	0.314	0.381	0.000371471	1	2
LYSMD3	-0.569424	0.092	0.151	0.000372379	1	2
CHCHD5	0.617997	0.189	0.134	0.000374027	1	2
TFCP2	0.363321	0.166	0.113	0.000375625	1	2
BAG6	0.535728	0.179	0.125	0.000375797	1	2
SUPT7L	-0.747508	0.086	0.142	0.0003764	1	2
TIMM17A	0.411341	0.242	0.179	0.000376574	1	2
ENSG00000249806	-1.88789	0.025	0.064	0.000377343	1	2
AUP1	0.265425	0.386	0.305	0.000377553	1	2
PAN3	-0.648096	0.285	0.346	0.00037951	1	2
ENSG00000279168	0.325148	0.175	0.12	0.000379702	1	2
CEP72	1.01906	0.045	0.022	0.000380001	1	2
NAGLU	1.21793	0.033	0.014	0.000380036	1	2
HNRNPM	0.219162	0.616	0.518	0.00038124	1	2
C2orf27A	0.80288	0.057	0.03	0.000382358	1	2
PTEN	-0.638668	0.234	0.297	0.00038284	1	2
TECPR1	-1.32638	0.031	0.072	0.00038325	1	2
GET3	0.453219	0.242	0.18	0.000383647	1	2
PGPEP1	-1.83243	0.012	0.046	0.000383989	1	2
FNTB	1.0106	0.047	0.023	0.000384126	1	2
ZNRF1	-0.968744	0.109	0.165	0.000384621	1	2
GNL1	-0.696562	0.142	0.204	0.000385386	1	2
GGT1	-1.60683	0.018	0.055	0.000385431	1	2
HLA-F-AS1	-1.8486	0.012	0.046	0.000385452	1	2
C6orf226	-1.04749	0.035	0.078	0.000387945	1	2
CXCR5	-2.87259	0.004	0.033	0.000388348	1	2
E2F3	0.45441	0.168	0.116	0.000389131	1	2
POLR1A	0.515035	0.111	0.069	0.000389835	1	2
LINC03072	1.44477	0.023	0.008	0.000390069	1	2
ENSG00000289298	-1.92319	0.01	0.043	0.000390221	1	2
PCBP1	0.515615	0.312	0.245	0.000391844	1	2
KIAA0513	-1.22696	0.045	0.091	0.000392131	1	2
DAB1	0.682499	0.068	0.037	0.000395695	1	2
ZNF749	0.775104	0.064	0.034	0.000396676	1	2
NFKBIL1	0.851766	0.07	0.039	0.000399476	1	2
IL4I1	-2.27351	0.012	0.046	0.000400437	1	2
BPHL	1.00366	0.043	0.02	0.00040312	1	2
TIMM50	0.629578	0.15	0.102	0.000404648	1	2
COG3	-0.742368	0.103	0.16	0.000405973	1	2
HELZ	-0.527089	0.329	0.389	0.000407095	1	2
GGNBP2	0.170866	0.524	0.418	0.000408395	1	2
ENSG00000174171	-3.0492	0.002	0.029	0.000410893	1	2
ANKRD46	1.01885	0.062	0.033	0.000412651	1	2
TMEM135	-0.923835	0.09	0.145	0.000412784	1	2
SAP25	-2.94737	0.002	0.029	0.000412841	1	2
CNOT10	-0.785017	0.099	0.155	0.000414466	1	2
BAG4	0.574941	0.156	0.107	0.000414535	1	2
MCL1	-0.257774	0.786	0.788	0.000414965	1	2
LINC02611	-3.78806	0	0.025	0.000415279	1	2
REV1	0.342097	0.257	0.19	0.000415836	1	2
ZNF219	1.38694	0.029	0.012	0.000415962	1	2
PLXNC1	-1.41908	0.031	0.072	0.000416548	1	2
ENSG00000226824	0.611797	0.121	0.078	0.000418168	1	2
DEDD2	-0.625786	0.156	0.221	0.000418733	1	2
ENSG00000289334	-3.01484	0.002	0.029	0.000419234	1	2
SP4	-0.867813	0.109	0.166	0.000419965	1	2
SLC10A3	0.51969	0.138	0.091	0.000422498	1	2
LATS2	0.860682	0.049	0.024	0.000422897	1	2
ENSG00000289469	1.12176	0.037	0.017	0.000424537	1	2
SRGAP2C	-0.993089	0.084	0.137	0.000425625	1	2
TNS2-AS1	1.29657	0.033	0.014	0.000426705	1	2
CCT8	0.370922	0.38	0.307	0.000427765	1	2
DCAF15	-0.758782	0.074	0.126	0.000427827	1	2
HLF	0.107906	0.099	0.059	0.000427925	1	2
VPS39	-0.819696	0.088	0.143	0.00042928	1	2
PDCD6	0.473168	0.308	0.243	0.000431586	1	2
RNF114	-0.374751	0.238	0.308	0.000434266	1	2
ZNF770	0.529897	0.172	0.12	0.000434933	1	2
CH25H	-3.18301	0.006	0.036	0.000437476	1	2
FANCG	0.93812	0.051	0.026	0.000437776	1	2
DGAT1	-1.02596	0.053	0.101	0.000437835	1	2
MEGF9	0.508596	0.197	0.141	0.000440949	1	2
SUZ12	0.163101	0.425	0.331	0.00044253	1	2
CCR8	-1.44049	0.064	0.112	0.000442599	1	2
KLHL18	-0.788344	0.099	0.155	0.000442752	1	2
TAFAZZIN	-0.976399	0.062	0.111	0.000443831	1	2
AJM1	0.885445	0.062	0.033	0.000445884	1	2
UBOX5	1.10157	0.049	0.025	0.00044594	1	2
HACL1	-0.810322	0.117	0.175	0.000446202	1	2
IFIT2	-0.934493	0.055	0.104	0.000446639	1	2
COX17	0.289447	0.392	0.317	0.000447354	1	2
ENSG00000251867	1.80015	0.014	0.004	0.000449422	1	2
TGOLN2	-0.441433	0.269	0.335	0.000451383	1	2
SNHG10	1.03873	0.041	0.019	0.00045168	1	2
SLC9A3-AS1	1.41339	0.023	0.008	0.000451898	1	2
KIAA0825	0.294956	0.133	0.087	0.00045345	1	2
DTD2	0.806109	0.068	0.037	0.000454883	1	2
RIPK1	-0.381164	0.195	0.26	0.0004557	1	2
LENG8	-0.686778	0.162	0.224	0.000456253	1	2
ZNF714	-1.63831	0.008	0.039	0.000456453	1	2
SNED1	-1.50065	0.057	0.104	0.000458997	1	2
SMPD1	-1.4772	0.021	0.057	0.000460082	1	2
VLDLR	1.84491	0.016	0.005	0.000461822	1	2
ENSG00000271858	-2.93572	0.002	0.028	0.000461841	1	2
MTHFR	0.910751	0.057	0.03	0.000462257	1	2
ADAM10	-0.497516	0.331	0.388	0.000464443	1	2
ENSG00000291188	-1.89005	0.014	0.048	0.00046488	1	2
ADGRG5	-1.57821	0.012	0.045	0.000465479	1	2
SIPA1	-0.82495	0.084	0.138	0.000465582	1	2
MVP	-0.572223	0.162	0.225	0.000465799	1	2
E2F5	1.40472	0.023	0.008	0.000467087	1	2
CEP290	0.181327	0.238	0.171	0.000467535	1	2
TMCO1	0.277163	0.361	0.285	0.000467721	1	2
IRF9	-0.438792	0.287	0.356	0.00046846	1	2
UFD1	0.366996	0.339	0.265	0.00046853	1	2
CLNS1A	0.314201	0.326	0.25	0.000470558	1	2
NDUFS5	0.291974	0.715	0.66	0.000474365	1	2
SLC2A1-DT	2.18004	0.01	0.002	0.000474401	1	2
ENDOV	1.03842	0.049	0.025	0.000474554	1	2
TKFC	0.968034	0.062	0.033	0.000476098	1	2
RBM34	-1.10706	0.041	0.085	0.000476154	1	2
LETM1	0.670097	0.097	0.059	0.000478765	1	2
KCNQ3	1.08675	0.025	0.009	0.000480492	1	2
SLAIN1	-1.1147	0.039	0.082	0.000482838	1	2
ENSG00000250820	1.99322	0.012	0.003	0.000483672	1	2
GDI1	0.265317	0.326	0.251	0.000483741	1	2
IMPDH2	0.409966	0.263	0.199	0.00048566	1	2
INO80D	-0.679811	0.218	0.277	0.000487265	1	2
ACTR1B	-0.680998	0.08	0.134	0.000487706	1	2
NSMF	0.740366	0.072	0.04	0.000487954	1	2
NUTF2	0.334639	0.32	0.249	0.000490357	1	2
BLOC1S6	-0.58805	0.185	0.246	0.000490497	1	2
LINC01414	1.4433	0.025	0.009	0.000492317	1	2
FKBP8	-0.411209	0.29	0.354	0.000494104	1	2
KANSL1-AS1	-1.69577	0.016	0.051	0.000494291	1	2
COA5	0.573557	0.125	0.081	0.000496293	1	2
APEH	-0.802045	0.045	0.091	0.000498895	1	2
GRAMD4	-0.955542	0.074	0.125	0.000501343	1	2
TBCE	0.65405	0.086	0.051	0.00050191	1	2
CRELD1	-1.37306	0.021	0.057	0.000502302	1	2
ATF7IP2	-0.752896	0.158	0.218	0.000503855	1	2
PTOV1-AS1	1.96643	0.012	0.003	0.00050405	1	2
SBNO1-AS1	1.14882	0.033	0.014	0.000505278	1	2
RAD18	0.48204	0.127	0.083	0.000506281	1	2
BTBD10	-0.713377	0.15	0.211	0.000506534	1	2
C1orf131	0.405011	0.162	0.111	0.000506705	1	2
HEATR5B	-0.967523	0.064	0.113	0.000507409	1	2
JRK	1.65131	0.027	0.011	0.000507415	1	2
C5orf22	0.600086	0.111	0.07	0.000508366	1	2
NTAN1	-0.935408	0.049	0.096	0.000509353	1	2
NKD1	-1.61696	0.016	0.051	0.00051005	1	2
SNHG9	-0.940512	0.055	0.103	0.00051064	1	2
ZMYND8	0.225367	0.269	0.199	0.000515045	1	2
LIAS	0.872509	0.062	0.033	0.000515198	1	2
TES	0.326905	0.349	0.275	0.00051624	1	2
GORAB	0.745205	0.074	0.042	0.000517005	1	2
FRY	0.89197	0.074	0.042	0.000518704	1	2
ADNP	0.263677	0.281	0.21	0.00052263	1	2
EXTL3	0.924517	0.057	0.03	0.000523877	1	2
ENSG00000236358	2.13226	0.01	0.002	0.000526153	1	2
GPC5	2.02538	0.014	0.004	0.000528039	1	2
NUGGC	-2.6199	0.004	0.032	0.000529614	1	2
CCP110	0.600691	0.121	0.079	0.000533584	1	2
ULK3	-1.16948	0.037	0.079	0.000534249	1	2
CCDC180	1.383	0.031	0.013	0.000534927	1	2
NCOA3	-0.257051	0.298	0.378	0.000538048	1	2
ENSG00000233635	2.60994	0.01	0.002	0.000538491	1	2
ENSG00000256152	-1.17193	0.041	0.084	0.000539409	1	2
DYNLT1	0.209607	0.45	0.363	0.000540998	1	2
MBD2	0.215754	0.38	0.3	0.000542716	1	2
RPL24	-0.148414	0.856	0.931	0.000543374	1	2
EXOSC1	-0.812216	0.092	0.146	0.000545764	1	2
TRIAP1	0.735542	0.115	0.074	0.000545765	1	2
ZNHIT1	0.32348	0.316	0.248	0.000546633	1	2
VILL	-2.04025	0.008	0.038	0.000547117	1	2
ZNF514	1.006	0.041	0.019	0.000548305	1	2
TAP1	-0.0285932	0.324	0.407	0.000549073	1	2
CALCOCO2	-0.47009	0.29	0.355	0.00054924	1	2
TNRC6A	-0.776004	0.214	0.271	0.000549681	1	2
WDR74	-0.631664	0.191	0.253	0.000554841	1	2
SFR1	1.11329	0.049	0.025	0.000555333	1	2
ZFP69B	1.24069	0.031	0.013	0.000555667	1	2
DVL2	0.793706	0.066	0.036	0.000557247	1	2
ZMYM1	0.859069	0.068	0.038	0.00055743	1	2
SPAG5-AS1	-2.29851	0.006	0.035	0.000567085	1	2
PRDM8	-1.60711	0.016	0.051	0.000568567	1	2
ZNF581	-0.95441	0.047	0.092	0.000568771	1	2
TMEM59	0.708182	0.612	0.522	0.000569167	1	2
SBNO2	-0.594307	0.138	0.198	0.000569811	1	2
STX5-DT	1.43386	0.027	0.011	0.000569906	1	2
ENSG00000261335	1.88154	0.014	0.004	0.000570332	1	2
FAH	0.9435	0.062	0.033	0.000575845	1	2
THAP12	-0.693633	0.115	0.172	0.000577088	1	2
LSMEM1	1.17929	0.043	0.021	0.00057722	1	2
ENSG00000270240	-3.12905	0.002	0.028	0.000578689	1	2
SNX13	0.32868	0.246	0.183	0.000581789	1	2
MPST	0.747865	0.117	0.076	0.000584081	1	2
ABCD1	1.23028	0.031	0.013	0.000585826	1	2
PPWD1	-0.717739	0.152	0.211	0.000586771	1	2
TRBV20-1	-2.55681	0.051	0.095	0.00058694	1	2
MFSD4B	0.623018	0.103	0.064	0.000589986	1	2
ATXN1-AS1	-1.4882	0.023	0.059	0.000590075	1	2
NXT1-AS1	1.15751	0.031	0.013	0.000591533	1	2
D2HGDH	-1.07872	0.06	0.107	0.000591676	1	2
PAXBP1	-0.559363	0.255	0.315	0.000593377	1	2
MTERF1	0.626478	0.103	0.064	0.000598467	1	2
DPM3	0.406422	0.22	0.162	0.000599014	1	2
DVL1	1.44381	0.037	0.017	0.000600905	1	2
ATP9B	-0.456266	0.331	0.396	0.000604805	1	2
FBXW10B	2.25001	0.012	0.003	0.000604844	1	2
ENSG00000289843	1.95399	0.012	0.003	0.000606856	1	2
AMPD2	-1.21434	0.045	0.089	0.000608581	1	2
ENSG00000289141	1.94375	0.016	0.005	0.000612267	1	2
DNAJC13	0.58359	0.189	0.137	0.000614727	1	2
CHD4	0.224661	0.54	0.442	0.000615389	1	2
ZBTB16	-1.38976	0.051	0.096	0.00061576	1	2
USPL1	-0.643161	0.111	0.167	0.00062465	1	2
RNMT	0.391446	0.446	0.373	0.000630898	1	2
ENSG00000290397	1.92791	0.012	0.003	0.000631713	1	2
IMPDH1	0.792781	0.103	0.065	0.000634313	1	2
SHISA4	2.01082	0.012	0.003	0.000638019	1	2
ARPC5	0.176699	0.575	0.473	0.000639164	1	2
TUBGCP4	0.729098	0.074	0.042	0.000641867	1	2
MAST3	-1.6252	0.016	0.05	0.000643619	1	2
AKAP13-AS1	-1.81027	0.012	0.044	0.000645072	1	2
NECAP2	-0.572284	0.158	0.221	0.000646277	1	2
TBL1XR1	0.391214	0.448	0.368	0.00064674	1	2
KRT86	-2.35391	0.027	0.064	0.000650057	1	2
TOMM20	0.455848	0.542	0.49	0.000650151	1	2
PALS2	0.407402	0.146	0.098	0.000650758	1	2
SNRNP40	0.376049	0.238	0.178	0.000651572	1	2
ENSG00000228427	-2.46947	0.004	0.031	0.000653529	1	2
LINC02580	-0.985914	0.023	0.059	0.000655507	1	2
NELFE	0.441181	0.193	0.139	0.000656837	1	2
TBCB	-0.435612	0.267	0.33	0.000661602	1	2
MRPS11	0.472397	0.15	0.102	0.000661607	1	2
ANKRD13B	2.20776	0.01	0.003	0.000661618	1	2
TBK1	0.320073	0.238	0.177	0.000662659	1	2
ARL2BP	-0.6277	0.115	0.172	0.000663554	1	2
PHC2	0.726298	0.078	0.046	0.000669781	1	2
ACSF3	-1.00508	0.053	0.099	0.000678705	1	2
ENSG00000289620	-2.85858	0.002	0.027	0.000681028	1	2
CCDC93	-0.637145	0.175	0.236	0.000683572	1	2
LDHC	1.13241	0.025	0.01	0.000686898	1	2
MORC2	0.910157	0.049	0.025	0.000687205	1	2
NPDC1	-0.929546	0.047	0.092	0.000687217	1	2
DNMT1	0.328942	0.363	0.294	0.000687476	1	2
TPCN1	0.852344	0.078	0.046	0.000687881	1	2
PPCDC	0.583287	0.084	0.05	0.00069117	1	2
RNF113A	-0.634283	0.115	0.172	0.000693216	1	2
MAST4-AS1	1.80137	0.012	0.003	0.000693463	1	2
NEPRO	0.378766	0.201	0.145	0.000693813	1	2
VIPR1	1.08502	0.035	0.016	0.000696466	1	2
CBX6	0.692912	0.113	0.073	0.000697429	1	2
SOCS2	0.726629	0.068	0.038	0.000701304	1	2
GIN1	1.13075	0.035	0.016	0.000703346	1	2
INPP5K	-0.691353	0.09	0.144	0.000707064	1	2
TMOD2	0.900206	0.06	0.032	0.000708174	1	2
ENSG00000289056	-2.18024	0.006	0.034	0.000711553	1	2
GPR135	1.60521	0.016	0.005	0.00071313	1	2
SLC17A5	-1.24497	0.031	0.07	0.000715007	1	2
ENSG00000227227	1.69592	0.016	0.005	0.000715937	1	2
BOLA3	0.737758	0.162	0.115	0.000716302	1	2
ARCN1	-0.50622	0.168	0.232	0.000719858	1	2
GREM2	-2.57045	0.01	0.04	0.000720463	1	2
AMBRA1	-0.8098	0.14	0.196	0.000720554	1	2
OMD	1.72029	0.016	0.005	0.000721148	1	2
RAB1A	0.204151	0.499	0.41	0.000723867	1	2
PRPF19	0.609664	0.177	0.126	0.000724962	1	2
ASH2L	0.662305	0.138	0.093	0.000728764	1	2
RPS17	-0.0426649	0.815	0.917	0.00072944	1	2
TMEM186	1.29417	0.035	0.016	0.000731901	1	2
BTG3-AS1	1.53104	0.018	0.006	0.000732645	1	2
GPR107	0.373984	0.164	0.114	0.000733488	1	2
ASTL	-1.33048	0.029	0.067	0.000734549	1	2
DCAF12	0.594438	0.121	0.079	0.000743061	1	2
ENSG00000290117	1.88498	0.014	0.004	0.000743625	1	2
KSR1	0.213252	0.218	0.158	0.000745279	1	2
ATP6V0E1	-0.243259	0.439	0.512	0.000747162	1	2
TRAV8-6	-3.43781	0.004	0.03	0.000748772	1	2
PPP5C	0.44337	0.166	0.116	0.000751567	1	2
TOR2A	-1.4741	0.018	0.052	0.000754023	1	2
MMGT1	0.434844	0.168	0.118	0.00075965	1	2
TRAV8-3	-3.96449	0	0.023	0.000764821	1	2
TSHZ3	0.88133	0.045	0.022	0.000767913	1	2
CORO1A-AS1	-1.78765	0.012	0.043	0.000769009	1	2
WDR86-AS1	-2.25787	0.006	0.034	0.00076905	1	2
NCDN	-1.79803	0.012	0.043	0.000769517	1	2
ATG13	-0.659808	0.107	0.162	0.000774028	1	2
RNF34	-0.525836	0.17	0.231	0.000778298	1	2
ESYT2	-0.596196	0.392	0.437	0.000780044	1	2
SPG11	-0.693526	0.158	0.216	0.000780217	1	2
ENSG00000251661	-3.5877	0	0.023	0.00078142	1	2
CSF2	0.633002	0.037	0.017	0.000787395	1	2
AARSD1	0.54034	0.125	0.083	0.000791477	1	2
ACTR8	-0.986306	0.047	0.091	0.000793435	1	2
TRBV27	-2.8031	0.014	0.046	0.000794695	1	2
ACADSB	-1.1255	0.043	0.085	0.00079627	1	2
C11orf21	-2.18301	0.006	0.033	0.000801083	1	2
CCNI2	1.03259	0.035	0.016	0.000801732	1	2
CBX8	1.27893	0.039	0.019	0.00080445	1	2
NAGPA	-1.81308	0.01	0.04	0.000808316	1	2
ENSG00000183562	-1.6158	0.014	0.046	0.000809068	1	2
MIR23AHG	0.192914	0.187	0.132	0.000809106	1	2
ZNF322	0.946431	0.064	0.035	0.000812962	1	2
HAGH	-0.713731	0.082	0.133	0.000814161	1	2
H2AC15	-0.86069	0.06	0.106	0.000817511	1	2
ENSG00000230735	-2.42537	0.004	0.03	0.000817855	1	2
LRP10	0.606616	0.253	0.195	0.00081794	1	2
IFI35	-0.646544	0.156	0.216	0.000820008	1	2
BCORL1	0.79546	0.053	0.028	0.000820161	1	2
TBC1D7	0.650728	0.086	0.052	0.000824296	1	2
RNF157	-1.19276	0.025	0.061	0.000825137	1	2
ERMP1	0.578695	0.094	0.058	0.000825703	1	2
BBS1	1.04924	0.041	0.02	0.000826015	1	2
COL6A2	1.166	0.041	0.02	0.000826041	1	2
ENSG00000284959	1.48228	0.018	0.006	0.000827656	1	2
NAALAD2	1.63	0.016	0.005	0.000827807	1	2
ZNF16	1.05014	0.033	0.015	0.000828102	1	2
KIF20B	-0.582255	0.179	0.241	0.000830093	1	2
FAM174B	0.502897	0.057	0.031	0.000831545	1	2
OSBPL11	0.483818	0.138	0.093	0.000831667	1	2
ARSA	-0.814881	0.051	0.096	0.000836156	1	2
FLT1	0.634436	0.055	0.03	0.000836859	1	2
SACS	-0.890299	0.064	0.111	0.000837299	1	2
EXO5-DT	1.34599	0.025	0.01	0.000837588	1	2
TMEM104	0.792368	0.053	0.028	0.000838081	1	2
NPIPB3	-1.77122	0.008	0.037	0.000840775	1	2
ANAPC15	0.524028	0.16	0.112	0.000845133	1	2
ADCY9	1.01445	0.045	0.023	0.000846504	1	2
ZC3H6	-0.68028	0.103	0.157	0.000847444	1	2
PPP1R11	-0.470434	0.14	0.201	0.000850757	1	2
PPP6C	-0.591852	0.191	0.25	0.000851931	1	2
RRAS	0.732748	0.08	0.048	0.000852701	1	2
AP1S2	-0.82062	0.064	0.111	0.000852973	1	2
TRIM4	-0.739225	0.125	0.18	0.000855812	1	2
ERCC8	0.660042	0.076	0.045	0.000857451	1	2
NDUFAF5	0.467499	0.127	0.084	0.000862657	1	2
SF3A3	0.286803	0.263	0.198	0.0008645	1	2
JRKL	0.987564	0.045	0.023	0.000865833	1	2
FBXO30	0.760582	0.07	0.04	0.000865918	1	2
DCAF10	0.386303	0.168	0.118	0.000866293	1	2
CCDC28A	-0.726071	0.08	0.131	0.000866591	1	2
YIPF2	0.708113	0.094	0.059	0.00086843	1	2
WSB2	0.676953	0.084	0.051	0.000870453	1	2
C12orf42	-2.44784	0.006	0.033	0.000871563	1	2
KCNA2	1.57999	0.018	0.006	0.000874351	1	2
HSD3B7	1.91882	0.012	0.003	0.000874568	1	2
NUP50-DT	0.908084	0.064	0.036	0.000879628	1	2
SLC13A3	2.0127	0.01	0.003	0.000881095	1	2
PLEKHB2	-0.507702	0.265	0.326	0.000881789	1	2
OCEL1	-1.42153	0.021	0.055	0.000887219	1	2
WHRN	0.272956	0.24	0.179	0.000888205	1	2
CSNK1G2	-0.695344	0.148	0.205	0.000896371	1	2
PET100	-0.426287	0.261	0.322	0.000897411	1	2
EXOSC8	0.269353	0.224	0.164	0.000902517	1	2
ICMT	0.690907	0.088	0.054	0.00090312	1	2
TBL1X	-0.733987	0.263	0.32	0.000905456	1	2
UBTD1	1.2508	0.025	0.01	0.000905848	1	2
EPM2A-DT	1.04261	0.035	0.016	0.000908524	1	2
IMPA1	-0.762442	0.101	0.153	0.000908574	1	2
GBP4	0.245106	0.195	0.269	0.000908954	1	2
ENSG00000290576	1.09225	0.037	0.017	0.000909581	1	2
PKNOX1	0.524191	0.129	0.086	0.000912735	1	2
ZYG11B	0.713421	0.072	0.042	0.00091355	1	2
HCFC1R1	0.504457	0.185	0.134	0.000922812	1	2
SHARPIN	0.45375	0.185	0.133	0.000924128	1	2
CASK	-0.57046	0.452	0.496	0.000931749	1	2
ENSG00000236935	-1.48637	0.014	0.046	0.000934516	1	2
ADARB1	-1.00552	0.055	0.1	0.000935699	1	2
COPS2	-0.440059	0.265	0.327	0.000937696	1	2
POLR2M	-0.792389	0.045	0.088	0.000938938	1	2
ALOX12-AS1	0.52902	0.101	0.063	0.000941219	1	2
SKIC8	0.471007	0.164	0.116	0.000942416	1	2
AKAP12	1.187	0.012	0.003	0.000945415	1	2
SRRM2	-0.38747	0.737	0.724	0.000945707	1	2
TYSND1	0.674702	0.084	0.051	0.000947001	1	2
ANKRD44-AS1	-2.318	0.006	0.033	0.00095089	1	2
GNB5	-0.77352	0.136	0.19	0.000954423	1	2
WDCP	1.05017	0.035	0.016	0.000955324	1	2
ACSL6	-1.89093	0.01	0.039	0.000955379	1	2
MINPP1	0.899472	0.064	0.036	0.000956464	1	2
STIP1	0.162246	0.374	0.297	0.000963587	1	2
ME3	1.36863	0.023	0.009	0.000964535	1	2
NUDT6	1.29869	0.025	0.01	0.000964645	1	2
MXRA7	0.493967	0.144	0.098	0.000964786	1	2
NDUFS3	0.376806	0.236	0.177	0.000967273	1	2
TRBV7-9	-2.78809	0.014	0.045	0.00097459	1	2
TIMM44	0.697483	0.105	0.067	0.000979522	1	2
MRPL50	0.565186	0.166	0.118	0.00099095	1	2
ELMOD2	0.643846	0.088	0.054	0.000993149	1	2
PTMA	-0.129005	0.963	0.989	0.000993179	1	2
HMG20B	0.657346	0.138	0.094	0.000993312	1	2
RRS1	0.492437	0.123	0.082	0.00100145	1	2
PRKCH-AS1	-1.31361	0.033	0.071	0.00100828	1	2
FEM1B	0.567028	0.152	0.106	0.0010085	1	2
ENSG00000291117	-0.761632	0.111	0.164	0.00101077	1	2
ILF3	0.172948	0.573	0.481	0.00101158	1	2
PARL	0.488928	0.187	0.136	0.00101833	1	2
ZNF407-AS1	0.710571	0.08	0.048	0.00102323	1	2
TGFB3	1.57619	0.016	0.005	0.00102796	1	2
METTL13	0.684851	0.076	0.045	0.0010298	1	2
POLR2C	-0.590421	0.127	0.184	0.00102996	1	2
ATP7A	-0.968299	0.051	0.094	0.00103323	1	2
SMPD3	1.55746	0.031	0.014	0.00103643	1	2
ANKRD52	0.673884	0.094	0.059	0.00103819	1	2
VPS13B-DT	1.08351	0.035	0.016	0.00103925	1	2
GPATCH4	0.566873	0.15	0.104	0.00104062	1	2
TRAV21	-2.05424	0.012	0.042	0.00104136	1	2
STX4	-0.674618	0.103	0.156	0.00104226	1	2
ENSG00000289872	0.817024	0.07	0.04	0.00104868	1	2
LNCRNA-IUR	-1.45715	0.027	0.062	0.00105345	1	2
RPS24	-0.0899115	0.887	0.962	0.00105452	1	2
ILK	-0.628574	0.123	0.179	0.00105489	1	2
LAT2	-1.72417	0.016	0.048	0.00105656	1	2
PIM1	-0.415086	0.242	0.305	0.00105875	1	2
ZDHHC15	2.28096	0.01	0.003	0.00106035	1	2
CDC42EP3	-0.517417	0.261	0.32	0.00106093	1	2
ENSG00000287576	2.07026	0.01	0.003	0.00106876	1	2
ANGEL2	-0.683643	0.086	0.137	0.00106977	1	2
BECN1	-0.538207	0.166	0.226	0.00107021	1	2
TSPYL4	-0.702294	0.064	0.11	0.00107674	1	2
TSN	0.46214	0.172	0.123	0.00107812	1	2
ERMAP	1.07038	0.033	0.015	0.00108271	1	2
DHRS12	-1.35351	0.018	0.051	0.00108491	1	2
ZNF35	1.32315	0.023	0.009	0.00108543	1	2
ENSG00000227619	1.80555	0.012	0.004	0.00108708	1	2
INO80E	-0.598385	0.129	0.186	0.00108765	1	2
GTF2E2	0.402503	0.242	0.184	0.00108931	1	2
LINC02325	-2.21574	0.006	0.032	0.00108987	1	2
STIM2-AS1	1.51736	0.018	0.007	0.0010931	1	2
SNX29	0.321059	0.234	0.175	0.00109545	1	2
CSTF2	0.704336	0.097	0.061	0.00109585	1	2
DBP	0.971274	0.06	0.033	0.00109791	1	2
HISLA	-3.91009	0	0.021	0.00109831	1	2
PAK1	0.741836	0.133	0.091	0.00110376	1	2
FAM98C	-0.961224	0.041	0.081	0.00111101	1	2
GMPPB	-1.20575	0.025	0.06	0.00111342	1	2
ZDHHC11B	0.638298	0.064	0.036	0.00111875	1	2
NASP	0.214273	0.637	0.565	0.00112784	1	2
SLC10A7	0.394435	0.16	0.112	0.00113005	1	2
NPIPB5	-1.47752	0.018	0.051	0.00113652	1	2
EOLA1	-1.03414	0.055	0.099	0.00113765	1	2
GGA1	-0.890881	0.076	0.123	0.00114009	1	2
WDSUB1	0.60315	0.074	0.043	0.00114436	1	2
GCC2-AS1	1.329	0.029	0.012	0.00114473	1	2
NAA80	-2.07382	0.006	0.032	0.00114667	1	2
SPATA5L1	0.723415	0.06	0.033	0.00115698	1	2
MOGS	-0.658307	0.076	0.125	0.00115921	1	2
CRTC2	-0.766162	0.078	0.126	0.00116527	1	2
ETFDH	0.381325	0.148	0.102	0.001166	1	2
CCDC106	1.668	0.016	0.006	0.00116734	1	2
CCDC142	0.815755	0.062	0.035	0.00117001	1	2
PLCG1	-0.692931	0.146	0.201	0.00117071	1	2
LINC01882	-1.71167	0.012	0.042	0.00117126	1	2
PEX19	0.554175	0.105	0.067	0.00117382	1	2
CDK2AP2	-0.500782	0.246	0.306	0.00117851	1	2
SURF1	0.425133	0.197	0.144	0.00118195	1	2
UTP4	0.583245	0.14	0.096	0.00118742	1	2
C19orf12	-0.897027	0.064	0.109	0.00119093	1	2
AP5S1	0.784823	0.057	0.032	0.00120066	1	2
USP7	-0.701309	0.187	0.241	0.00120368	1	2
JAKMIP1	-1.93081	0.008	0.035	0.00120925	1	2
TTC39B	-0.786293	0.113	0.164	0.00121015	1	2
TRIM25	0.219447	0.216	0.157	0.00121643	1	2
TRGV5	-2.28351	0.002	0.025	0.00121918	1	2
SENP2	0.356528	0.191	0.138	0.0012225	1	2
RSBN1L	-0.54174	0.298	0.35	0.0012241	1	2
SLC35B1	0.587504	0.146	0.102	0.00122437	1	2
CCNF	0.889757	0.043	0.022	0.00122979	1	2
KATNIP	0.514578	0.111	0.072	0.00123248	1	2
ZNF324	1.05801	0.039	0.019	0.00123346	1	2
ENSG00000273319	-2.76808	0.002	0.025	0.00123674	1	2
PEX12	1.65007	0.018	0.007	0.00123678	1	2
ETAA1	0.737087	0.068	0.039	0.00123709	1	2
CYP4V2	-0.916613	0.055	0.099	0.00123964	1	2
PANX1	0.530266	0.092	0.058	0.00124094	1	2
MIRLET7IHG	1.04612	0.031	0.014	0.0012493	1	2
TRAV29DV5	-1.3385	0.016	0.047	0.0012508	1	2
PLA2G4C	0.859042	0.045	0.023	0.0012529	1	2
ENSG00000232855	-0.828737	0.084	0.134	0.00125632	1	2
ST7L	0.414951	0.113	0.074	0.0012604	1	2
AIF1	-3.63405	0.002	0.025	0.00126155	1	2
HTRA2	-0.806728	0.062	0.107	0.00126516	1	2
SSB	0.238435	0.384	0.308	0.00127124	1	2
LY6G5C	-2.73023	0.002	0.025	0.00127977	1	2
TRBV6-1	-2.65702	0.008	0.035	0.00127977	1	2
AP3S1	0.32245	0.285	0.22	0.00128101	1	2
EML2	-0.67629	0.078	0.127	0.0012847	1	2
NCBP3	-0.606571	0.193	0.249	0.00129011	1	2
TUBGCP6	-1.12118	0.033	0.07	0.00129736	1	2
ENSG00000266378	-3.55357	0	0.021	0.00129968	1	2
ACBD5	-0.690572	0.088	0.138	0.00130403	1	2
CBX4	0.639931	0.115	0.076	0.00130551	1	2
CATSPERE	1.06273	0.035	0.016	0.00130642	1	2
UBA5	0.442902	0.172	0.124	0.0013088	1	2
SNW1	-0.396139	0.244	0.309	0.00130887	1	2
OSBP	-0.574445	0.154	0.21	0.00131061	1	2
PDIK1L	0.921394	0.049	0.026	0.00132106	1	2
RBM33	-0.512382	0.318	0.373	0.00132914	1	2
PAPOLG	-0.738555	0.115	0.167	0.00133263	1	2
ANXA2R-AS1	-1.33167	0.031	0.067	0.00133344	1	2
MAMSTR	1.41497	0.021	0.008	0.00133986	1	2
GALNT1	0.293661	0.259	0.199	0.00134817	1	2
RENBP	1.14305	0.035	0.016	0.0013616	1	2
NDST2	-1.17857	0.033	0.07	0.00136697	1	2
TASL	-1.70059	0.012	0.041	0.00136698	1	2
LINC02968	-1.94875	0.008	0.035	0.0013672	1	2
SP3	-0.470811	0.263	0.325	0.00136895	1	2
SNRNP48	0.538221	0.119	0.079	0.00137082	1	2
ENSG00000269968	1.1949	0.029	0.013	0.00137145	1	2
AGTPBP1	-0.517847	0.197	0.256	0.00137823	1	2
LINC01829	1.40185	0.016	0.006	0.00137981	1	2
MAN2C1	-0.854306	0.049	0.091	0.00137982	1	2
MR1	-0.997159	0.055	0.098	0.00138256	1	2
ENSG00000288735	-2.09864	0.012	0.041	0.00138321	1	2
COQ8A	0.747973	0.086	0.053	0.00138762	1	2
LINC01891	-2.03603	0.008	0.035	0.00138967	1	2
TPRN	1.36216	0.023	0.009	0.00139027	1	2
LTBP3	0.556325	0.138	0.095	0.00139079	1	2
TIGAR	-0.636688	0.121	0.174	0.0013917	1	2
ARL5A	0.352295	0.238	0.18	0.00139402	1	2
ENSG00000289121	1.33839	0.023	0.009	0.00139455	1	2
UBE3C	0.202018	0.302	0.233	0.00139697	1	2
ENSG00000258560	-2.75674	0.002	0.024	0.0014004	1	2
CSTF1	-0.854463	0.039	0.078	0.00140044	1	2
TTF2	0.268257	0.209	0.154	0.00140044	1	2
SMIM15-AS1	2.00707	0.01	0.003	0.00140296	1	2
TBXAS1	-1.44201	0.021	0.053	0.00140482	1	2
EVA1C	0.535382	0.15	0.106	0.00140832	1	2
UQCRFS1	-0.351248	0.251	0.314	0.00140981	1	2
PLPP1	-0.0816867	0.209	0.153	0.00140994	1	2
VAMP4	-0.85617	0.06	0.103	0.00141295	1	2
PKIG	0.379643	0.057	0.032	0.0014185	1	2
DAP	0.468619	0.197	0.146	0.00142103	1	2
GML	-3.72262	0	0.02	0.00142204	1	2
ACOX1	0.524345	0.103	0.066	0.00142795	1	2
TCP11L2	-0.706133	0.117	0.169	0.00144108	1	2
CAPN10	-1.23057	0.027	0.061	0.00144346	1	2
ABRAXAS1	-1.40454	0.021	0.053	0.00144611	1	2
LTA4H	0.349743	0.222	0.167	0.00144901	1	2
ZNF780A	-1.14905	0.023	0.056	0.00145225	1	2
SLC35B3	0.666176	0.092	0.058	0.00145595	1	2
HCN3	1.85528	0.012	0.004	0.00145647	1	2
SUMO1	0.223348	0.437	0.354	0.00146164	1	2
ERO1B	-0.386916	0.236	0.302	0.00146886	1	2
ARMC6	0.796804	0.062	0.035	0.0014696	1	2
ABCC10	-1.19358	0.025	0.058	0.00147956	1	2
NAXD	0.602922	0.101	0.065	0.00148344	1	2
LDOC1	0.692343	0.068	0.039	0.00148434	1	2
ENSG00000290046	1.94294	0.01	0.003	0.00148491	1	2
LINC01504	1.69228	0.014	0.005	0.00148584	1	2
TMEM9B-AS1	1.24671	0.025	0.01	0.00148642	1	2
CDC73	-0.457345	0.368	0.416	0.00148718	1	2
FBXO44	-0.961873	0.047	0.088	0.00149195	1	2
SDHAP4	0.68439	0.092	0.059	0.00149348	1	2
IFRD1	-0.26314	0.462	0.516	0.00149544	1	2
ZNF785	1.09121	0.031	0.014	0.00150137	1	2
EID2	-0.959631	0.047	0.088	0.00150244	1	2
MAN2B1	-0.755673	0.084	0.132	0.00150511	1	2
LSAMP	0.85461	0.072	0.043	0.00150715	1	2
CCDC167	-0.566758	0.125	0.179	0.00150763	1	2
ZFAND2A	-0.653351	0.131	0.186	0.00152158	1	2
CAMTA2	-1.19471	0.025	0.058	0.00152223	1	2
ADORA2A	-1.27535	0.021	0.053	0.00152348	1	2
COX7C	-0.166103	0.754	0.814	0.00152668	1	2
ENSG00000288900	-2.38489	0.004	0.028	0.00152815	1	2
ESYT1	-0.762284	0.086	0.134	0.00153502	1	2
CAND1	0.357388	0.337	0.273	0.0015362	1	2
GTF3C2-AS2	1.39544	0.021	0.008	0.00153762	1	2
SNX12	0.716199	0.064	0.036	0.00153813	1	2
TSC1	0.479958	0.136	0.093	0.00153856	1	2
FANCD2	0.751026	0.08	0.049	0.00154298	1	2
CAMKMT	0.274356	0.279	0.215	0.00154487	1	2
ZC3H3	1.04749	0.09	0.057	0.00155084	1	2
FBRS	-0.587577	0.113	0.165	0.0015541	1	2
NOL4L	0.458298	0.101	0.065	0.00155507	1	2
DUS4L	0.861435	0.051	0.028	0.00155978	1	2
TRBV30	-1.9927	0.004	0.028	0.00156225	1	2
FANCM	0.653543	0.084	0.052	0.00156829	1	2
TRBV2	-3.02332	0.014	0.043	0.00157455	1	2
RPP25L	0.65635	0.078	0.047	0.00157555	1	2
PCYOX1L	-1.51252	0.016	0.047	0.00157834	1	2
NAP1L5	-1.20996	0.01	0.038	0.00157917	1	2
GANAB	0.472707	0.162	0.116	0.0015795	1	2
KRIT1	0.286767	0.234	0.175	0.00159503	1	2
C9orf64	1.06099	0.037	0.018	0.00160162	1	2
CLN8	0.634596	0.097	0.062	0.00160287	1	2
MSC	0.951125	0.074	0.045	0.00160713	1	2
LCLAT1	0.338161	0.156	0.11	0.00160891	1	2
ENSG00000290036	-2.0794	0.01	0.037	0.00160965	1	2
UBR3	0.308793	0.285	0.223	0.00160995	1	2
CHI3L2	-1.44611	0.01	0.037	0.00161705	1	2
IDNK	-1.50368	0.016	0.046	0.0016301	1	2
KDM2A	-0.413117	0.415	0.463	0.00164042	1	2
ZNF84	0.499937	0.099	0.063	0.00164292	1	2
PGLS	0.407377	0.234	0.179	0.00164428	1	2
BISPR	-1.0815	0.039	0.077	0.00164695	1	2
PTGDR	-3.61352	0	0.02	0.00165413	1	2
RAVER1	0.614297	0.099	0.063	0.00165748	1	2
PAN2	0.602167	0.088	0.055	0.00166256	1	2
ENSG00000289912	-2.74323	0.002	0.024	0.00166752	1	2
DERL2	-0.562311	0.117	0.17	0.00167071	1	2
MTIF2	0.632295	0.111	0.073	0.00167749	1	2
MCCC2	0.426244	0.17	0.123	0.0016779	1	2
RSAD1	-0.994279	0.047	0.087	0.00167843	1	2
CENPT	-0.644453	0.078	0.125	0.00168159	1	2
TXLNG	0.241278	0.265	0.203	0.00168224	1	2
TOGARAM1	0.384859	0.154	0.108	0.00168266	1	2
TMCO4	0.530621	0.107	0.07	0.0016861	1	2
RAB11FIP2	-0.754467	0.068	0.113	0.00168976	1	2
TTC31	-1.20163	0.023	0.055	0.00169878	1	2
RCC1L	0.618843	0.113	0.076	0.0016997	1	2
PGLYRP2	-3.49102	0	0.02	0.00169996	1	2
RNPC3	0.461746	0.265	0.206	0.00171039	1	2
SLC38A5	-0.868361	0.029	0.063	0.00172451	1	2
P2RX7	-2.12505	0.006	0.031	0.00172587	1	2
ABCA3	1.06904	0.031	0.014	0.00172603	1	2
ACVR2B	1.44705	0.018	0.007	0.00172686	1	2
PNPLA6	-1.05916	0.035	0.071	0.00172918	1	2
JMJD4	0.874873	0.051	0.028	0.00173548	1	2
ENSG00000286162	0.83174	0.053	0.029	0.00173605	1	2
ANKRD23	0.989994	0.035	0.017	0.00173831	1	2
ZNF100	-1.31024	0.025	0.057	0.001752	1	2
ENSG00000291186	1.57897	0.016	0.006	0.00175384	1	2
USP32	0.270819	0.23	0.173	0.00175394	1	2
MYO3B	1.33839	0.012	0.004	0.00175423	1	2
BET1L	-0.917669	0.045	0.084	0.00175848	1	2
DENND4B	-1.16067	0.031	0.066	0.00175994	1	2
IDH2	-0.617154	0.203	0.257	0.00176081	1	2
PCGF1	0.629552	0.101	0.065	0.00176901	1	2
CLPTM1L	0.627882	0.111	0.074	0.00176921	1	2
MAP3K12	-2.02432	0.006	0.031	0.00176984	1	2
GK5	0.692578	0.099	0.064	0.00177142	1	2
DIAPH2	0.423423	0.357	0.298	0.0017839	1	2
CCDC73	1.41612	0.016	0.006	0.00178453	1	2
RGS5	1.72696	0.01	0.003	0.00179573	1	2
MYRIP	1.54671	0.012	0.004	0.00179584	1	2
METTL2B	0.61597	0.107	0.07	0.00179942	1	2
PEX11G	2.33134	0.012	0.004	0.00180805	1	2
ZNF254	-1.03996	0.025	0.058	0.00181548	1	2
TTC30B	1.47089	0.018	0.007	0.00181864	1	2
ENPP6	1.66603	0.014	0.005	0.00181876	1	2
MSRB2	0.921108	0.057	0.032	0.00181883	1	2
FTCDNL1	1.51363	0.016	0.006	0.00182508	1	2
ZNF562	0.805026	0.06	0.034	0.00182677	1	2
SLC39A7	0.455211	0.148	0.104	0.00182893	1	2
MYH11	3.83907	0.01	0.003	0.00183538	1	2
OGFR	-0.597961	0.117	0.169	0.00183739	1	2
TAPBP	0.26273	0.448	0.379	0.00184578	1	2
NFYB	0.555064	0.092	0.059	0.00185012	1	2
GPR34	-2.87469	0.002	0.023	0.00185723	1	2
CCNY	-0.599407	0.267	0.324	0.00185741	1	2
ZNF836	-1.2423	0.023	0.055	0.00185742	1	2
MALSU1	0.534982	0.14	0.097	0.00185912	1	2
METTL23	-0.669117	0.099	0.147	0.00186103	1	2
BEX2	0.286271	0.172	0.123	0.00186251	1	2
DXO	-1.12519	0.033	0.068	0.00186478	1	2
DDX19B	-0.705395	0.057	0.1	0.00186693	1	2
ENSG00000288064	-1.86093	0.008	0.034	0.00186727	1	2
CTDNEP1	0.335438	0.255	0.196	0.0018738	1	2
MT-ND5	0.198201	0.943	0.971	0.00187601	1	2
RNASEH1	0.476494	0.152	0.108	0.00187668	1	2
ERRFI1-DT	1.60143	0.012	0.004	0.00187741	1	2
ETF1	-0.462496	0.302	0.356	0.00187881	1	2
SHC4	-3.29908	0.002	0.023	0.0018836	1	2
VASH1	-1.87823	0.008	0.034	0.00188975	1	2
LPAL2	-1.53423	0.018	0.049	0.0018954	1	2
ALDH5A1	1.12695	0.035	0.017	0.00189768	1	2
EIF1	-0.14111	0.979	0.983	0.00189773	1	2
STX17	0.313466	0.197	0.145	0.00190224	1	2
CKAP5	0.451546	0.211	0.159	0.00190996	1	2
DROSHA	0.563884	0.138	0.096	0.00191988	1	2
SCO1	0.529252	0.113	0.075	0.00192011	1	2
DUSP8	-1.29705	0.023	0.054	0.00192397	1	2
ZFR	-0.422581	0.361	0.409	0.00192544	1	2
MLXIP	0.350693	0.154	0.109	0.00193105	1	2
WWP2	-0.650298	0.109	0.159	0.00193216	1	2
RIC1	-0.515593	0.209	0.268	0.00193415	1	2
ERCC3	0.386821	0.172	0.125	0.00193639	1	2
PRPSAP2	0.501497	0.129	0.089	0.0019383	1	2
SERINC5	-0.582315	0.318	0.37	0.00194376	1	2
CPQ	-0.90177	0.105	0.153	0.00194415	1	2
ZFP3	1.61208	0.014	0.005	0.00194551	1	2
COX14	-0.356785	0.244	0.304	0.00194973	1	2
KIF26B	0.771912	0.031	0.014	0.00195115	1	2
WDR5B	1.26263	0.023	0.009	0.00197828	1	2
NANS	0.227631	0.294	0.228	0.00197924	1	2
GALK2	-0.807534	0.074	0.118	0.00198574	1	2
ENSG00000228334	-2.71753	0.002	0.023	0.00199042	1	2
MAPK14	-0.601071	0.166	0.221	0.001996	1	2
ARL6IP1	-0.27087	0.563	0.59	0.00199858	1	2
HLA-DMB	-1.27608	0.039	0.075	0.00200136	1	2
IL23R	-1.77863	0.016	0.045	0.00200352	1	2
IKZF4	-1.3857	0.025	0.057	0.00200461	1	2
PPP1R12C	-0.788773	0.043	0.082	0.0020131	1	2
GFPT1	-0.524456	0.205	0.263	0.0020136	1	2
MPG	-0.489965	0.117	0.17	0.00201833	1	2
TIGD4	1.98568	0.012	0.004	0.00202921	1	2
RBM15	0.544339	0.146	0.104	0.00203392	1	2
NEK9	-0.800535	0.074	0.118	0.0020342	1	2
FBLN5	-3.39113	0	0.019	0.00203724	1	2
RBM26	0.318019	0.357	0.296	0.00203874	1	2
HES4	0.717348	0.113	0.076	0.00204211	1	2
P2RX4	-0.926158	0.047	0.086	0.00204215	1	2
PFDN4	0.539851	0.187	0.14	0.00204604	1	2
APH1B	-1.38179	0.021	0.051	0.00204621	1	2
GPRASP1	-1.70957	0.008	0.033	0.00204945	1	2
CACNA2D4	-1.25714	0.008	0.033	0.00205082	1	2
MRPL41	0.454649	0.326	0.274	0.00205653	1	2
SCOC-AS1	1.69454	0.014	0.005	0.00205796	1	2
CALHM2	-1.11984	0.025	0.057	0.00206518	1	2
NBPF14	0.519324	0.107	0.071	0.00206639	1	2
SPPL2A	-0.517102	0.257	0.31	0.00206679	1	2
NBL1	0.658845	0.105	0.069	0.00207536	1	2
RCBTB1	-1.09174	0.033	0.068	0.00208176	1	2
PBX3	0.434393	0.189	0.142	0.00208198	1	2
FKBPL	1.13022	0.033	0.016	0.0020911	1	2
ENSG00000253736	0.553781	0.107	0.071	0.00209442	1	2
CEBPZOS	0.459336	0.164	0.119	0.00210449	1	2
TRBV29-1	-4.42644	0.006	0.03	0.00211034	1	2
AKAP9	-0.425433	0.569	0.578	0.00211204	1	2
MRPL22	0.386409	0.211	0.16	0.00211354	1	2
TSPOAP1	-1.23571	0.033	0.067	0.00213427	1	2
AGO4	-0.837392	0.027	0.06	0.00213585	1	2
DOK1	-1.55917	0.012	0.039	0.00213692	1	2
ZNF354C	1.04382	0.035	0.017	0.0021425	1	2
LSM2	0.3528	0.248	0.193	0.00214368	1	2
USP3-AS1	-1.31724	0.018	0.048	0.00214375	1	2
ENSG00000234261	-1.89371	0.01	0.036	0.00214519	1	2
ACAD8	-1.23993	0.025	0.057	0.00214584	1	2
COX10	0.148922	0.197	0.144	0.00214596	1	2
ZNF548	-1.52737	0.014	0.042	0.00215676	1	2
ENY2	0.259325	0.407	0.335	0.00216764	1	2
ZCCHC4	0.772415	0.064	0.037	0.00216978	1	2
FRMPD3	0.821375	0.025	0.01	0.00217087	1	2
KIF2A	-0.397613	0.419	0.464	0.00217407	1	2
ENSG00000286153	1.22466	0.027	0.012	0.00217928	1	2
SCLT1	0.329984	0.444	0.38	0.00218387	1	2
PGAP6	-1.37747	0.012	0.039	0.002186	1	2
GANC	0.611522	0.094	0.061	0.00218842	1	2
TRMT13	0.538269	0.115	0.078	0.00219327	1	2
LATS1	-0.70228	0.121	0.171	0.00220421	1	2
RNH1	0.360357	0.316	0.254	0.00220984	1	2
ENSG00000270022	0.774864	0.066	0.039	0.00222179	1	2
DENND10	-0.530922	0.066	0.109	0.00222422	1	2
CD80	-1.28978	0.018	0.048	0.00223148	1	2
ZNF224	-1.16309	0.031	0.065	0.0022383	1	2
CCR1	-1.84859	0.01	0.036	0.00224442	1	2
DCLRE1C	0.466078	0.101	0.066	0.00224726	1	2
ENSG00000259088	-2.6409	0.002	0.023	0.00225136	1	2
RALA	-0.650398	0.331	0.374	0.00225251	1	2
LINC00402	-2.37414	0.004	0.026	0.00225892	1	2
GPCPD1	-0.34893	0.513	0.567	0.00226105	1	2
PSMG3-AS1	1.57683	0.021	0.008	0.00226791	1	2
ITIH4	-1.85135	0.008	0.033	0.00227434	1	2
ZSCAN16-AS1	-0.958495	0.035	0.07	0.00227742	1	2
AXL	1.45336	0.014	0.005	0.00227778	1	2
ENSG00000273329	1.29805	0.025	0.011	0.00228609	1	2
ZNF554	1.41314	0.018	0.007	0.00228927	1	2
MIIP	-0.618339	0.078	0.123	0.00229397	1	2
TMEM192	0.675801	0.084	0.053	0.00230488	1	2
USP48	-0.544145	0.3	0.35	0.00231072	1	2
RITA1	0.719726	0.06	0.034	0.00232276	1	2
BBS9	0.293725	0.177	0.129	0.00232898	1	2
GRAP	-2.57203	0.002	0.023	0.00233327	1	2
TADA3	-0.720603	0.094	0.141	0.00233694	1	2
SRM	0.890805	0.053	0.03	0.00234036	1	2
DCAF1	-0.770583	0.068	0.111	0.00234406	1	2
MAP2K1	-0.499178	0.24	0.295	0.00234605	1	2
LST1	-2.03494	0.01	0.036	0.00234614	1	2
CABIN1	-0.521433	0.16	0.215	0.00235117	1	2
ENSG00000288964	-2.08688	0.006	0.029	0.00235394	1	2
S1PR1-DT	-3.41019	0	0.019	0.00236297	1	2
PTPN18	-0.745661	0.084	0.129	0.00236427	1	2
ELOVL6	0.490865	0.07	0.042	0.00237393	1	2
SRSF10	0.191381	0.608	0.534	0.00238008	1	2
CD101	-1.41197	0.025	0.056	0.00238118	1	2
TSPAN4	1.33184	0.025	0.011	0.00238239	1	2
CCNE1	1.68349	0.016	0.006	0.00238355	1	2
ABT1	-0.647458	0.103	0.151	0.00238906	1	2
COPS5	0.390493	0.234	0.18	0.00239434	1	2
ARMH3	-0.772934	0.097	0.143	0.00239555	1	2
ZNF2	1.25218	0.027	0.012	0.00239653	1	2
ENSG00000273199	1.36552	0.018	0.007	0.00239773	1	2
MAPK8IP3	-0.700675	0.099	0.146	0.00240271	1	2
KPNA1	0.190353	0.339	0.27	0.00240372	1	2
LINC01358	-1.67294	0.014	0.042	0.00242024	1	2
TMEM101	0.705747	0.094	0.061	0.00242804	1	2
USF3	-0.721901	0.129	0.178	0.00244031	1	2
TEX22	1.39317	0.018	0.007	0.00244264	1	2
CFAP68	0.730049	0.097	0.063	0.00244568	1	2
IGHV1-3	-2.451	0.004	0.026	0.00245939	1	2
GCNA	-1.15806	0.043	0.08	0.00246144	1	2
TARS2	0.631441	0.076	0.047	0.00246284	1	2
INTS7	0.42935	0.162	0.118	0.00247206	1	2
TIAM1	0.0061931	0.339	0.267	0.00247896	1	2
RIOK2	-0.822943	0.051	0.091	0.00248941	1	2
PYM1	0.575084	0.115	0.078	0.00249916	1	2
MIGA1	-0.651678	0.078	0.123	0.00251283	1	2
ATF7	0.310308	0.177	0.129	0.00251863	1	2
SLC8B1	0.565627	0.119	0.081	0.00252241	1	2
WASHC4	-0.593019	0.187	0.238	0.00252251	1	2
PPP1R21	-0.579226	0.127	0.179	0.00252304	1	2
SLC36A4	0.420933	0.199	0.15	0.00252562	1	2
ENSG00000289137	-2.36458	0.004	0.026	0.0025283	1	2
GEMIN4	1.06645	0.035	0.017	0.00252904	1	2
GON4L	-0.534819	0.224	0.277	0.00253476	1	2
ALG11	-1.17033	0.029	0.061	0.00253924	1	2
CFAP70	0.955876	0.031	0.014	0.0025397	1	2
PSMA3-AS1	-0.598332	0.123	0.174	0.00253987	1	2
MAP4K3-DT	0.580248	0.066	0.039	0.00254589	1	2
ENSG00000291207	-0.792653	0.092	0.138	0.0025472	1	2
ENSG00000267787	0.490952	0.064	0.037	0.00254852	1	2
MED15	-0.491788	0.24	0.293	0.00254868	1	2
LSM10	-0.560208	0.121	0.171	0.00254987	1	2
LRRC37A2	-1.06198	0.033	0.067	0.00256168	1	2
TRIP12	-0.436634	0.405	0.449	0.00256952	1	2
TRIM23	-0.989126	0.051	0.09	0.00257154	1	2
GNAQ	0.118781	0.214	0.159	0.00257545	1	2
CMTM8	-1.12624	0.097	0.141	0.00259632	1	2
RWDD4	0.386128	0.15	0.106	0.00260337	1	2
RNF167	-0.53324	0.222	0.275	0.00260661	1	2
CLPX	-0.665455	0.113	0.161	0.00261736	1	2
SCNN1D	2.20531	0.01	0.003	0.0026191	1	2
UBP1	-0.457073	0.125	0.177	0.00263179	1	2
TDP1	-0.708841	0.076	0.12	0.00264322	1	2
MCMBP	0.398607	0.203	0.153	0.00264849	1	2
LRRC27	1.42648	0.021	0.008	0.00266405	1	2
SEMA3B	1.71883	0.012	0.004	0.00268309	1	2
SMYD5	0.979601	0.045	0.024	0.00268359	1	2
ALKBH4	0.936143	0.045	0.024	0.00269414	1	2
GPD1L	-0.934697	0.033	0.067	0.00269602	1	2
DDR2	1.56788	0.025	0.011	0.00270472	1	2
IL18BP	-1.49623	0.014	0.041	0.00270578	1	2
SLC25A28-DT	1.48291	0.016	0.006	0.00270587	1	2
CUEDC2	0.410403	0.177	0.13	0.00272523	1	2
FAM200B	0.357486	0.146	0.103	0.00273408	1	2
ARMH4	0.421552	0.117	0.079	0.0027428	1	2
INSYN2B	-2.0465	0.002	0.022	0.00274372	1	2
MKRN2	-0.761	0.076	0.119	0.00275707	1	2
AFF1	0.0526897	0.464	0.38	0.00275971	1	2
DTWD1	0.651685	0.086	0.055	0.00277227	1	2
NEXN	1.15551	0.025	0.011	0.00277743	1	2
SNHG19	0.76999	0.099	0.066	0.00278447	1	2
BTD	-0.697387	0.099	0.145	0.00279215	1	2
MARK3	-0.52749	0.316	0.361	0.00279715	1	2
H2AC16	0.865898	0.074	0.046	0.00280359	1	2
HMGCL	0.716434	0.072	0.044	0.00280574	1	2
CFAP119	1.48987	0.016	0.006	0.00281973	1	2
NR3C2	-1.18994	0.076	0.117	0.00282398	1	2
ACOT2	-1.06029	0.027	0.058	0.00282564	1	2
SOCS2-AS1	1.4292	0.016	0.006	0.00282664	1	2
RAB22A	-0.507346	0.199	0.255	0.00282875	1	2
SRR	1.09713	0.029	0.013	0.00282935	1	2
DBH-AS1	-2.05493	0.006	0.029	0.00283566	1	2
PRSS21	1.20863	0.027	0.012	0.00284752	1	2
SLC43A1	-2.16057	0.004	0.025	0.00285595	1	2
FRYL	0.268476	0.511	0.453	0.00286462	1	2
TRAV12-1	-1.31921	0.012	0.038	0.00287292	1	2
EXOC6	-0.523673	0.125	0.177	0.00287813	1	2
HROB	1.9719	0.014	0.005	0.00288132	1	2
RABGGTA	0.522134	0.109	0.073	0.00289596	1	2
TRBV18	-2.5202	0.016	0.044	0.00290651	1	2
ENSG00000272501	-1.50411	0.016	0.044	0.00291062	1	2
ATXN10	0.119405	0.251	0.19	0.00293534	1	2
SUCLG1	0.240853	0.238	0.182	0.00293621	1	2
TRPC4AP	0.0747741	0.474	0.389	0.00295371	1	2
SEPTIN8	0.765841	0.055	0.032	0.00295533	1	2
ENSG00000288995	1.40868	0.018	0.007	0.00296921	1	2
UBXN6	0.59979	0.086	0.055	0.00297218	1	2
VPS11	-1.04243	0.029	0.061	0.00297375	1	2
ENSG00000289963	-2.74615	0.002	0.022	0.00299723	1	2
CCR5AS	-3.31083	0	0.018	0.00300658	1	2
PFDN6	0.411763	0.197	0.149	0.00301023	1	2
XPO4	-0.616668	0.138	0.187	0.00301106	1	2
NDUFV2	0.318791	0.569	0.504	0.00301188	1	2
ACTR6	0.419049	0.17	0.125	0.00301303	1	2
MTR	-0.682274	0.17	0.22	0.0030134	1	2
OPRM1	-2.06533	0.006	0.029	0.00301661	1	2
REPS1	0.171846	0.242	0.184	0.00301673	1	2
ARHGEF2	-0.866004	0.068	0.109	0.00301863	1	2
PGAM5	0.872449	0.049	0.027	0.00301988	1	2
ARHGAP22	1.41303	0.012	0.004	0.00302813	1	2
USP37	-0.647392	0.191	0.241	0.00303022	1	2
SOBP	1.40431	0.016	0.006	0.00303068	1	2
KIAA1143	-0.630207	0.14	0.189	0.00303236	1	2
A1BG-AS1	-1.94028	0.006	0.029	0.003034	1	2
ZMYND19	1.34637	0.027	0.012	0.00305002	1	2
POMC	-1.02849	0.021	0.05	0.00305446	1	2
HCG11	1.11773	0.027	0.012	0.00306274	1	2
ENSG00000290993	0.454675	0.127	0.088	0.00307055	1	2
PPM1N	0.716399	0.043	0.023	0.00307488	1	2
DEPDC5	0.535404	0.094	0.062	0.00307501	1	2
BBS12	1.3939	0.018	0.007	0.0030794	1	2
BAG2	0.609444	0.078	0.049	0.00308468	1	2
CDADC1	-0.938605	0.055	0.094	0.00308773	1	2
RPF1	-0.541126	0.138	0.189	0.00309017	1	2
HSD17B2-AS1	2.04999	0.01	0.003	0.0031006	1	2
LPCAT3	0.418134	0.209	0.159	0.00310403	1	2
METTL25	0.395897	0.097	0.063	0.00310913	1	2
CDH24	1.43213	0.021	0.008	0.00311461	1	2
DNAH1	-1.51274	0.014	0.041	0.00313329	1	2
YIPF6	0.278624	0.17	0.124	0.00314253	1	2
CDK20	1.67364	0.016	0.006	0.00314502	1	2
SVIL-AS1	0.748725	0.064	0.038	0.00314511	1	2
CDH4	1.18507	0.014	0.005	0.00314847	1	2
ZNF892	1.21269	0.025	0.011	0.00315843	1	2
H2AC8	1.04369	0.09	0.06	0.0031654	1	2
TTC7B	1.41205	0.021	0.008	0.00317094	1	2
CATSPER2	0.991229	0.031	0.015	0.00317359	1	2
ROGDI	0.717308	0.057	0.033	0.00320028	1	2
LAYN	-0.798808	0.142	0.189	0.00320173	1	2
TASOR	-0.523061	0.199	0.251	0.00320777	1	2
PARD6G	0.10677	0.154	0.109	0.00321061	1	2
ENSG00000257060	1.53813	0.012	0.004	0.00321288	1	2
ARAF	-0.580911	0.099	0.145	0.00321672	1	2
RNF10	-0.482788	0.207	0.262	0.00322042	1	2
ENSG00000273702	0.649607	0.057	0.033	0.00322638	1	2
ENSG00000290085	1.59719	0.014	0.005	0.00323297	1	2
ENSG00000230615	1.85769	0.01	0.003	0.00323351	1	2
AP2A1	0.573504	0.111	0.075	0.00324816	1	2
EMBP1	-1.81509	0.008	0.031	0.00324836	1	2
PDCD7	-0.663457	0.121	0.169	0.00324892	1	2
P2RY11	-2.15262	0.004	0.025	0.00325337	1	2
AKAP8	-0.641697	0.136	0.184	0.00325374	1	2
CBLL1	-0.652008	0.105	0.151	0.00326518	1	2
ENSG00000289698	-1.77871	0.008	0.031	0.00326917	1	2
RBM12	0.454587	0.152	0.11	0.00327175	1	2
RCAN2	-1.94597	0.01	0.035	0.00327669	1	2
ATG4A	-1.06633	0.029	0.06	0.00328121	1	2
PRKAG2	-0.575844	0.131	0.18	0.00328234	1	2
IST1	-0.475542	0.242	0.293	0.00329371	1	2
CPA5	-2.04582	0.006	0.028	0.00330651	1	2
ATG3	0.244988	0.306	0.243	0.00331616	1	2
C1orf122	0.365825	0.177	0.131	0.00331872	1	2
NLRP6	-2.20431	0.004	0.025	0.00331958	1	2
SLC25A45	-1.19642	0.018	0.047	0.00333389	1	2
MAP4K2	-0.925973	0.033	0.066	0.00333924	1	2
CEP164	-0.854515	0.06	0.099	0.00334737	1	2
DPF3	-1.54089	0.014	0.041	0.00335064	1	2
RGPD8	-1.0114	0.035	0.068	0.00335375	1	2
LINC00963	-0.62685	0.09	0.135	0.0033588	1	2
CISH	-1.44619	0.021	0.049	0.00338914	1	2
ENSG00000286084	-1.91384	0.008	0.031	0.00339161	1	2
ZNF260	0.869302	0.047	0.026	0.00339483	1	2
EXOSC9	0.264407	0.23	0.177	0.00339655	1	2
ENSG00000289582	-0.918361	0.021	0.05	0.00339941	1	2
SAP30L-AS1	0.686717	0.055	0.032	0.00339953	1	2
ZNF428	-0.57802	0.142	0.191	0.00340083	1	2
TRIM59	-0.79798	0.092	0.136	0.00340178	1	2
NOD1	-1.16473	0.025	0.055	0.00341003	1	2
PCYT2	0.739357	0.066	0.04	0.00341923	1	2
C10orf143	-2.13808	0.004	0.025	0.00343436	1	2
AHI1	-0.638577	0.318	0.363	0.0034398	1	2
ZNG1F	1.0814	0.033	0.016	0.00344566	1	2
CAD	0.926968	0.045	0.025	0.00344705	1	2
ALKBH8	-1.33469	0.021	0.049	0.00345609	1	2
FLVCR2	-1.31101	0.037	0.07	0.00345686	1	2
B3GAT1	-3.34563	0	0.017	0.00346206	1	2
SEC31B	-1.43592	0.016	0.043	0.00346269	1	2
ENSG00000236449	0.683748	0.066	0.04	0.00347823	1	2
GVQW3	1.54485	0.016	0.006	0.00350141	1	2
RNF216P1	-0.585459	0.109	0.156	0.0035036	1	2
NTAQ1	0.784407	0.062	0.037	0.00350951	1	2
WDR18	0.641662	0.103	0.069	0.00351784	1	2
MED11	0.460612	0.099	0.065	0.00351897	1	2
ALKBH3	0.584232	0.076	0.048	0.00353232	1	2
AKAP7	-1.15624	0.025	0.055	0.0035337	1	2
ZNF148	0.174702	0.411	0.339	0.0035349	1	2
ZNF85	-1.94665	0.006	0.028	0.00353904	1	2
CLP1	-1.13129	0.027	0.057	0.0035482	1	2
ADPRM	-1.01616	0.025	0.055	0.0035605	1	2
RNFT2	1.57272	0.018	0.007	0.00357758	1	2
CAMKK2	0.598908	0.072	0.044	0.00360403	1	2
TMEM259	-0.452222	0.222	0.275	0.00360956	1	2
COL6A3	-2.62671	0.002	0.021	0.00361136	1	2
TMCO1-AS1	1.51997	0.014	0.005	0.00361355	1	2
TTPAL	-1.11742	0.031	0.063	0.00361543	1	2
AGO2	-0.459306	0.29	0.343	0.00362716	1	2
ENSG00000258744	1.57515	0.014	0.005	0.00362955	1	2
C2orf74	-1.38857	0.018	0.046	0.0036382	1	2
UPF1	0.319589	0.189	0.141	0.00363895	1	2
BPGM	0.46689	0.168	0.125	0.00364434	1	2
POU6F1	-1.93718	0.006	0.028	0.00365335	1	2
TRAPPC1	-0.437829	0.329	0.372	0.00365375	1	2
MRNIP-DT	1.86446	0.01	0.003	0.0036606	1	2
ENSG00000244459	-3.20653	0	0.017	0.00367426	1	2
MAD2L1-DT	0.930551	0.029	0.013	0.00368236	1	2
IL17RE	1.46322	0.018	0.007	0.00368536	1	2
ECI2	-0.559862	0.101	0.147	0.00368768	1	2
DNAJC3	0.289909	0.439	0.366	0.00369325	1	2
TRAV36DV7	-3.34783	0.002	0.021	0.00369343	1	2
HTATIP2	0.223951	0.195	0.146	0.00369738	1	2
SNX30	0.568913	0.062	0.037	0.00371119	1	2
ELL	-0.658065	0.113	0.159	0.00373401	1	2
GALNT7-DT	1.88326	0.01	0.003	0.00374014	1	2
LIG3	0.555282	0.076	0.048	0.0037448	1	2
ENSG00000289995	-2.61329	0.002	0.021	0.00375302	1	2
ADD3	-0.253835	0.314	0.373	0.00376683	1	2
DDB1	0.1876	0.277	0.216	0.00377611	1	2
C2orf88	1.38657	0.018	0.007	0.00377958	1	2
TDRD3	-0.66813	0.107	0.152	0.00378315	1	2
TMED8	-0.994688	0.045	0.08	0.00378863	1	2
ZNF487	-1.31411	0.014	0.04	0.00378936	1	2
ZFYVE27	-0.663047	0.066	0.106	0.00378944	1	2
LINC02803	1.23543	0.021	0.008	0.00379489	1	2
FBXO11	-0.356484	0.402	0.458	0.00381024	1	2
GNB1L	0.679156	0.06	0.035	0.00381804	1	2
PTGR3	0.67809	0.076	0.048	0.00382277	1	2
NFAT5	-0.429171	0.407	0.46	0.00382395	1	2
AP3B1	-0.408038	0.37	0.418	0.00383968	1	2
TIGD7	1.15325	0.027	0.012	0.00384113	1	2
BTF3	0.276239	0.823	0.811	0.00387019	1	2
MRPS25	0.353639	0.177	0.131	0.00387213	1	2
OSGEPL1	0.923357	0.035	0.018	0.00387692	1	2
KIF21A	0.176905	0.31	0.247	0.00387793	1	2
LSM11	1.14425	0.025	0.011	0.00389794	1	2
ENSG00000288818	0.810411	0.039	0.02	0.00389987	1	2
RHBDF2	0.539206	0.113	0.078	0.00390614	1	2
ZXDB	0.77341	0.047	0.026	0.00392581	1	2
ENSG00000288879	0.906283	0.037	0.019	0.00393541	1	2
PCMTD1-DT	1.13963	0.027	0.012	0.0039542	1	2
ENSG00000248969	-1.69406	0.012	0.037	0.00395537	1	2
ACTR1A	-0.47562	0.154	0.206	0.0039568	1	2
ENSG00000258181	-1.35003	0.016	0.043	0.00397189	1	2
SLC33A1	0.635961	0.086	0.056	0.00397471	1	2
HLA-DMA	-0.787278	0.146	0.191	0.00398714	1	2
GOLGA6L9	1.5503	0.023	0.01	0.00399393	1	2
CHDH	1.16485	0.023	0.01	0.00399494	1	2
KIAA1586	0.689894	0.088	0.058	0.00399876	1	2
ZFAND1	0.425701	0.136	0.096	0.00399977	1	2
TMEM223	0.608634	0.088	0.058	0.00401323	1	2
FEM1A	0.677984	0.068	0.042	0.00401492	1	2
ZNF577	1.38981	0.023	0.01	0.00401679	1	2
LINC01132	1.856	0.012	0.004	0.00402918	1	2
MPC2	0.311824	0.314	0.256	0.00402991	1	2
ZNF585B	-1.91418	0.006	0.027	0.00403375	1	2
LAMTOR5-AS1	0.670582	0.045	0.025	0.00406793	1	2
DNAJC16	0.735954	0.066	0.04	0.0040839	1	2
RTF1	-0.476235	0.335	0.375	0.0040846	1	2
TRBV12-4	-4.72632	0.004	0.024	0.0040858	1	2
CD2BP2	-0.646877	0.099	0.143	0.00411625	1	2
ERMN	-3.191	0	0.017	0.00411669	1	2
ENSG00000234961	-1.679	0.008	0.031	0.00411952	1	2
USP30-AS1	-1.26038	0.014	0.04	0.00411996	1	2
CUL4B	0.475588	0.152	0.111	0.00412531	1	2
USP10	0.198832	0.345	0.281	0.00414016	1	2
SERPINI1	0.82617	0.041	0.022	0.00414206	1	2
DDX43	0.832902	0.043	0.023	0.00414962	1	2
BEX5	-1.6465	0.01	0.034	0.00415773	1	2
RPS6KA5	-0.568891	0.294	0.34	0.0041633	1	2
TRBV21-1	-3.55868	0.002	0.02	0.00416731	1	2
SEMA6C	1.83923	0.01	0.003	0.00417634	1	2
ENSG00000291156	-0.70203	0.016	0.043	0.00417894	1	2
L3HYPDH	0.691712	0.06	0.035	0.00418836	1	2
UTS2	-2.14653	0.004	0.024	0.00422969	1	2
LINC01480	-2.50159	0.004	0.024	0.00424469	1	2
AFF3	-0.97327	0.006	0.027	0.00425603	1	2
MAK16	0.603182	0.084	0.055	0.00427679	1	2
BCAS4	-0.359934	0.041	0.076	0.00428589	1	2
CCDC25	0.389574	0.183	0.137	0.0042952	1	2
TSPAN14-AS1	1.13053	0.025	0.011	0.00432208	1	2
TMEM60	0.608452	0.08	0.051	0.00432612	1	2
LINC00539	-1.48404	0.014	0.039	0.00433183	1	2
MKNK2	0.362728	0.251	0.199	0.00433494	1	2
SUMO4	-1.69222	0.008	0.03	0.00434636	1	2
ZBED3	1.51997	0.014	0.005	0.00434682	1	2
RAP2A	0.540088	0.101	0.068	0.00435309	1	2
COL1A1	1.58623	0.021	0.009	0.00436698	1	2
IFT80	0.382472	0.119	0.083	0.00437553	1	2
BOP1	0.734589	0.078	0.05	0.00438516	1	2
DNAJC10	0.26072	0.193	0.144	0.00440741	1	2
NAT10	0.488968	0.136	0.097	0.00440918	1	2
RASA4	-1.40721	0.008	0.03	0.00441264	1	2
SLC39A9	-0.72461	0.072	0.112	0.00441712	1	2
FAM169A	-1.03378	0.033	0.064	0.0044448	1	2
IRF8	-2.04328	0.004	0.024	0.00445473	1	2
PSMD9	0.251808	0.294	0.234	0.00445631	1	2
CDK19	0.254479	0.152	0.11	0.00446351	1	2
THAP11	-0.794233	0.053	0.09	0.00447323	1	2
GOSR2	0.441161	0.14	0.1	0.00449305	1	2
MEX3D	1.79812	0.014	0.005	0.00450526	1	2
TRNAU1AP	0.371193	0.146	0.105	0.00451278	1	2
HPS3	0.580554	0.113	0.078	0.00451941	1	2
TRAV16	-2.33292	0.01	0.033	0.00451953	1	2
ANKRD42	0.695305	0.057	0.034	0.00452521	1	2
BTF3L4	0.430577	0.199	0.153	0.00453104	1	2
ENSG00000271254	1.48655	0.018	0.007	0.00453178	1	2
HCG27	-3.15691	0	0.016	0.00453208	1	2
BRF1	-0.95723	0.039	0.072	0.0045414	1	2
ENSG00000247372	2.0076	0.01	0.003	0.00456668	1	2
GFER	-0.870028	0.043	0.077	0.00458267	1	2
CWF19L1	-0.783039	0.068	0.107	0.00460825	1	2
ENSG00000264666	2.04339	0.01	0.003	0.00461046	1	2
TMPO	0.197924	0.384	0.321	0.00463101	1	2
HAUS8	0.579011	0.072	0.045	0.00463251	1	2
IFT122	0.511543	0.07	0.043	0.0046359	1	2
BRMS1L	0.344383	0.17	0.127	0.00463759	1	2
ANKRD36C	1.49283	0.452	0.431	0.00464528	1	2
GPRIN1	1.7316	0.014	0.005	0.00465114	1	2
ENSG00000289173	2.02864	0.01	0.003	0.004661	1	2
TMEM106A	-1.57618	0.01	0.033	0.00466153	1	2
PDE4DIP	-0.767377	0.127	0.172	0.00466235	1	2
ENSG00000286285	-3.20895	0	0.016	0.00466953	1	2
CRYL1	-0.968685	0.033	0.064	0.00467171	1	2
DOP1A	-0.754052	0.105	0.148	0.00467293	1	2
MBOAT1	0.355667	0.154	0.112	0.00468043	1	2
HSD17B7	-0.820488	0.053	0.09	0.00469236	1	2
MB21D2	-1.16379	0.051	0.086	0.00469269	1	2
SLC12A5	2.65076	0.012	0.004	0.00469362	1	2
TCF20	0.267536	0.185	0.138	0.00470013	1	2
ZNF80	-3.35878	0	0.016	0.00470089	1	2
ARHGAP11B	0.61663	0.09	0.06	0.00470879	1	2
HPS5	-0.319577	0.076	0.118	0.00471549	1	2
GLMN	-0.575322	0.152	0.199	0.00471902	1	2
XKR8	-1.44656	0.012	0.036	0.00472454	1	2
DNAJC27	-0.903083	0.057	0.094	0.00472649	1	2
ENSG00000224738	1.68643	0.016	0.006	0.00472747	1	2
SNRPA1	0.317748	0.326	0.266	0.00473618	1	2
LINC02481	-2.44142	0.002	0.02	0.00474623	1	2
ADM2	2.07671	0.01	0.003	0.00475442	1	2
ALKBH6	-0.651722	0.062	0.1	0.00475701	1	2
GABPB1-AS1	0.243277	0.211	0.162	0.0047817	1	2
ASPSCR1	0.444468	0.117	0.081	0.00478923	1	2
MBD6	0.694182	0.066	0.04	0.00480968	1	2
TRGV8	-3.1065	0.002	0.02	0.00482427	1	2
RAE1	0.303309	0.175	0.13	0.00483168	1	2
SLC25A46	-0.664638	0.113	0.157	0.00483414	1	2
MAP4	-0.321674	0.341	0.391	0.0048363	1	2
CASC11	1.83756	0.01	0.003	0.00484232	1	2
NAPEPLD	0.944164	0.035	0.018	0.00485397	1	2
SRSF3	0.15876	0.688	0.597	0.0048573	1	2
GEMIN7-AS1	1.6136	0.012	0.004	0.00487595	1	2
FCGBP	1.31908	0.018	0.007	0.00488283	1	2
DPH3	-0.502461	0.086	0.129	0.00488582	1	2
CCNG2	0.358802	0.164	0.122	0.00488954	1	2
C2orf42	-1.08379	0.014	0.039	0.00489419	1	2
ARHGAP1	0.552958	0.09	0.06	0.00490655	1	2
PLCD3	1.49907	0.014	0.005	0.00491626	1	2
ENSG00000287710	1.48628	0.014	0.005	0.00491706	1	2
STX7	0.238845	0.133	0.094	0.00492007	1	2
SYNGR1	0.80788	0.029	0.014	0.00493453	1	2
HOXB-AS1	-1.62505	0.01	0.033	0.00494824	1	2
ACBD3	0.2501	0.298	0.239	0.004949	1	2
SLC1A2	1.47554	0.012	0.004	0.0049805	1	2
TUBE1	-0.706122	0.031	0.062	0.00498268	1	2
TMED10	-0.283957	0.304	0.362	0.00500389	1	2
ZNF346	0.57684	0.082	0.053	0.00500905	1	2
TMEM160	-0.560311	0.121	0.167	0.00501665	1	2
KIDINS220	-0.591289	0.179	0.227	0.00503437	1	2
DECR2	1.3254	0.023	0.01	0.00504172	1	2
EOLA1-DT	0.409255	0.088	0.058	0.00505512	1	2
PIGL	0.357975	0.131	0.093	0.00505828	1	2
POLE4	0.295206	0.238	0.186	0.00506043	1	2
MAP7D1	0.366723	0.244	0.194	0.00506062	1	2
PPP2R5D	-0.634839	0.053	0.09	0.00507556	1	2
PIK3IP1-DT	-1.28004	0.018	0.045	0.00509121	1	2
DYRK1A	-0.362754	0.363	0.416	0.00511121	1	2
ECHDC1	0.207557	0.224	0.171	0.00511275	1	2
CYCS	-0.341859	0.593	0.618	0.00513607	1	2
DPP3-DT	0.88689	0.047	0.027	0.00516262	1	2
TRAV2	-2.27533	0.008	0.03	0.0051656	1	2
ENSG00000288965	-3.1133	0	0.016	0.00517553	1	2
ENSG00000288961	1.36616	0.016	0.006	0.0051776	1	2
DGKA	-0.490853	0.224	0.275	0.00518436	1	2
RABL2A	1.02726	0.035	0.018	0.00519068	1	2
CD177	1.10113	0.057	0.034	0.00520128	1	2
EFCAB8	1.56079	0.012	0.004	0.00522291	1	2
ZNF576	0.862555	0.045	0.025	0.00523649	1	2
MARCHF5	-0.476994	0.129	0.178	0.005248	1	2
RAP1GAP2	0.414534	0.07	0.043	0.0052488	1	2
ENPP5	1.59417	0.012	0.004	0.00526098	1	2
SUPT6H	0.156398	0.368	0.3	0.0052632	1	2
OTOF	-2.24125	0.004	0.023	0.00526381	1	2
SLC50A1	0.47736	0.133	0.096	0.00527614	1	2
SLC66A2	0.405428	0.119	0.083	0.0052878	1	2
RLIM	0.373181	0.228	0.179	0.00529574	1	2
ENSG00000268129	1.63206	0.012	0.004	0.00529871	1	2
USP11	-0.570532	0.197	0.245	0.00536102	1	2
TRAV27	-3.08754	0.006	0.026	0.00540845	1	2
CHIC2	-0.293719	0.316	0.374	0.00541421	1	2
CERS5	-0.722978	0.074	0.113	0.00545791	1	2
TMEM167B	-0.583816	0.099	0.142	0.00546042	1	2
ENSG00000266088	-1.77888	0.008	0.029	0.00546062	1	2
CCDC134	0.380835	0.111	0.076	0.0054698	1	2
GNA15	0.118128	0.172	0.127	0.00547045	1	2
PLPBP	0.396478	0.148	0.108	0.00547656	1	2
CASP9	-0.963404	0.025	0.053	0.00547753	1	2
TRBV5-1	-2.30543	0.031	0.06	0.00553249	1	2
TMEM167A	0.329389	0.232	0.182	0.00553933	1	2
SESN2	-0.681003	0.08	0.12	0.00555526	1	2
TMEM214	-0.649856	0.031	0.061	0.00555811	1	2
CBX7	-1.12722	0.018	0.044	0.00557097	1	2
ENSG00000291063	-1.4229	0.014	0.038	0.00557861	1	2
GBA2	0.549433	0.084	0.055	0.00558207	1	2
PRKRIP1	0.239213	0.248	0.195	0.00558461	1	2
DHX58	-1.08519	0.023	0.05	0.00558536	1	2
TARBP1	0.423057	0.117	0.082	0.00558834	1	2
GUK1	-0.258083	0.52	0.556	0.00559421	1	2
ACTN2	1.32199	0.014	0.005	0.00560125	1	2
TMEM138	-0.689689	0.041	0.074	0.00560706	1	2
SMG9	0.588564	0.082	0.054	0.00560931	1	2
TOPORS	-0.586357	0.154	0.2	0.00561051	1	2
KRTCAP2	0.108867	0.579	0.484	0.00562452	1	2
ENSG00000289868	1.782	0.01	0.003	0.00565161	1	2
COQ8B	0.663887	0.07	0.044	0.00566127	1	2
YAF2	-0.518027	0.242	0.29	0.00566645	1	2
PDE1B	-2.38819	0.002	0.019	0.0056911	1	2
ZSCAN16	-1.83074	0.006	0.026	0.00569194	1	2
MMD	-0.889155	0.039	0.071	0.00570522	1	2
TSPAN14	-0.479082	0.3	0.346	0.00570627	1	2
ATP6V1F	0.317094	0.394	0.334	0.00571332	1	2
NEK8	0.99773	0.029	0.014	0.00571824	1	2
PCNX4	-0.645767	0.214	0.258	0.00573295	1	2
ARIH2OS	-2.39698	0.002	0.019	0.00574088	1	2
NDUFV2-AS1	-0.92505	0.041	0.074	0.00575905	1	2
GBP3	0.760377	0.146	0.109	0.00576804	1	2
FGR	-3.31982	0	0.015	0.00576958	1	2
IFNAR1	0.259354	0.226	0.175	0.00579397	1	2
ERV3-1	0.596882	0.076	0.049	0.00580558	1	2
VPS33B	-1.01524	0.018	0.044	0.00581936	1	2
CDKN2AIPNL	0.713028	0.092	0.062	0.00582018	1	2
EIF3J	-0.4267	0.359	0.403	0.00583658	1	2
NPIPB4	-0.95001	0.055	0.09	0.00584334	1	2
MRPL32	0.306764	0.209	0.161	0.00584894	1	2
DDX21	-0.36852	0.538	0.557	0.00587653	1	2
ENSG00000247934	1.48446	0.021	0.009	0.00588241	1	2
DNAI3	-2.62535	0.002	0.019	0.00590084	1	2
GABARAP	0.201254	0.598	0.52	0.00591507	1	2
XRCC5	0.186812	0.667	0.586	0.00592448	1	2
MED14	0.34106	0.24	0.192	0.00594371	1	2
ARID3B	-0.762362	0.07	0.108	0.00594567	1	2
PIK3CB	0.223575	0.203	0.155	0.00596653	1	2
ENSG00000290083	1.73005	0.01	0.003	0.00600567	1	2
BTBD19	0.698126	0.045	0.025	0.00601288	1	2
ACAT1	-0.741403	0.07	0.108	0.00601575	1	2
RFESD	1.25995	0.018	0.008	0.00602813	1	2
MRI1	0.6885	0.08	0.052	0.00603024	1	2
TEX14	0.672391	0.074	0.048	0.00603651	1	2
TERF2	-0.731446	0.072	0.11	0.00603862	1	2
TIA1	-0.396169	0.164	0.213	0.00604859	1	2
ENSG00000273445	-1.37708	0.014	0.038	0.00605134	1	2
ENSG00000289285	1.4853	0.014	0.005	0.00609117	1	2
ZBTB20	-0.285514	0.589	0.619	0.00609722	1	2
TADA1	0.8155	0.06	0.036	0.00611289	1	2
LIF	1.668	0.01	0.003	0.00618655	1	2
TMEM222	0.437	0.158	0.117	0.00619232	1	2
NUP160	0.321857	0.224	0.175	0.00620455	1	2
COQ9	0.617697	0.086	0.057	0.00621486	1	2
NCLN	0.548714	0.092	0.062	0.0062446	1	2
ZNF641	0.655154	0.066	0.041	0.00627653	1	2
THNSL1	1.39857	0.016	0.006	0.00628632	1	2
HPS1	-0.609821	0.115	0.158	0.00629069	1	2
DCK	-0.516657	0.082	0.123	0.00629884	1	2
GOLPH3	-0.407325	0.232	0.283	0.00630129	1	2
KIF1C	0.821361	0.049	0.029	0.0063506	1	2
SLC25A19	-0.967269	0.045	0.078	0.00635152	1	2
TRAV13-2	-2.32401	0.014	0.038	0.00635914	1	2
GOLPH3-DT	1.21522	0.021	0.009	0.0063657	1	2
H3C6	1.62959	0.012	0.004	0.00637555	1	2
ZNF257	-2.03038	0.004	0.022	0.00641976	1	2
AP5Z1	-0.651416	0.062	0.098	0.00643637	1	2
UFL1-AS1	0.670673	0.029	0.014	0.00644356	1	2
ELAC2	0.380304	0.127	0.091	0.00644732	1	2
DHCR7	0.726137	0.076	0.049	0.00644873	1	2
ENSG00000269973	1.26141	0.021	0.009	0.00646037	1	2
HDGFL2	0.561637	0.109	0.076	0.00646129	1	2
KLHDC8B	1.66083	0.012	0.004	0.00647154	1	2
CD2AP	0.063301	0.31	0.246	0.00649202	1	2
ZDHHC4	0.638777	0.082	0.054	0.00650239	1	2
TMEM62	-0.872318	0.066	0.102	0.00652207	1	2
CPOX	-0.668543	0.049	0.084	0.00652357	1	2
ENSG00000287421	-2.52907	0.002	0.019	0.00652904	1	2
CCT6B	1.29396	0.031	0.016	0.00657576	1	2
IVNS1ABP	-0.349238	0.511	0.555	0.00658675	1	2
TMEM63C	1.53393	0.012	0.004	0.00659729	1	2
MTF2	0.224093	0.273	0.217	0.00660119	1	2
SYNGAP1	-1.05115	0.035	0.065	0.00661115	1	2
ABHD10	0.558421	0.103	0.071	0.00665693	1	2
ACD	-0.735983	0.07	0.107	0.00666474	1	2
NCOA4	-0.455321	0.183	0.23	0.00667519	1	2
MAPKAPK2	-0.450564	0.246	0.292	0.00669449	1	2
TCEAL3	0.658997	0.08	0.052	0.00669499	1	2
UBR5	-0.408945	0.429	0.463	0.00669802	1	2
RWDD3	-0.884756	0.047	0.08	0.00671397	1	2
PUS3	-1.10487	0.021	0.046	0.00671511	1	2
LPIN2	-0.110069	0.292	0.349	0.00673168	1	2
SHLD1	0.440629	0.119	0.085	0.00673358	1	2
ENSG00000289114	1.77003	0.012	0.004	0.00674006	1	2
ANKRD42-DT	0.827046	0.047	0.027	0.00674841	1	2
GPAT4-AS1	0.988848	0.027	0.013	0.00675952	1	2
SKIC2	-0.643345	0.068	0.105	0.0067941	1	2
LINC01727	-1.68478	0.012	0.035	0.00680736	1	2
BRD7	-0.593474	0.14	0.184	0.00681055	1	2
LINC02361	-1.29923	0.012	0.035	0.00683177	1	2
SLC35A4	0.761479	0.08	0.053	0.00685494	1	2
AHR	-0.467259	0.4	0.444	0.00685899	1	2
GALNT12	0.88822	0.033	0.017	0.00685989	1	2
ERP44	0.0797947	0.419	0.344	0.00687886	1	2
ARPP19	-0.324405	0.255	0.307	0.00688826	1	2
ENSG00000289238	1.62241	0.016	0.007	0.00690908	1	2
PDE9A	-2.09792	0.004	0.022	0.00693577	1	2
ZCCHC14	0.385281	0.08	0.052	0.00693948	1	2
MRGBP	0.408091	0.119	0.084	0.00694049	1	2
PLCG2	-1.31873	0.031	0.059	0.00694781	1	2
EP400	0.15026	0.265	0.209	0.00696034	1	2
RAP2C	-0.680085	0.103	0.144	0.00696862	1	2
BCL2L1-AS1	1.08871	0.021	0.009	0.00701324	1	2
SNAPC1	0.244179	0.205	0.159	0.00701352	1	2
ENSG00000197585	0.85572	0.027	0.013	0.0070202	1	2
LMAN2L	0.817618	0.037	0.02	0.00702842	1	2
PBX2	-0.885444	0.043	0.075	0.00704631	1	2
WDR44	0.203749	0.236	0.186	0.00704922	1	2
SARS2	0.677664	0.055	0.033	0.00707506	1	2
CALCB	-2.21278	0.004	0.022	0.00709518	1	2
OTUD6B	0.473925	0.09	0.061	0.00710124	1	2
ENSG00000286458	1.1035	0.023	0.01	0.00711106	1	2
ZNF687	0.886698	0.035	0.018	0.00715531	1	2
BTG1-DT	-0.774483	0.084	0.123	0.00716671	1	2
WDR86	-2.9948	0	0.015	0.00717959	1	2
ENSG00000261474	1.79165	0.01	0.003	0.00719863	1	2
SETDB1	0.495683	0.092	0.063	0.0072034	1	2
TRGV7	-2.73905	0.002	0.018	0.00720552	1	2
KRI1	0.295696	0.166	0.124	0.00720952	1	2
FAM199X	0.574863	0.117	0.083	0.00721371	1	2
SIAH2	-0.459668	0.17	0.218	0.00721615	1	2
ZNF507	0.362386	0.111	0.077	0.00722475	1	2
METTL16	-0.643407	0.133	0.176	0.0072285	1	2
NAT9	0.623538	0.076	0.049	0.00724191	1	2
RPS5	-0.16042	0.811	0.899	0.00724265	1	2
ENSG00000291055	-1.19093	0.025	0.051	0.00725167	1	2
ZNF671	-2.95929	0	0.015	0.00725978	1	2
TMX4	0.638427	0.345	0.304	0.00727095	1	2
TAF5	-0.797273	0.043	0.075	0.00727719	1	2
INTS4	-0.607332	0.097	0.138	0.00728533	1	2
ENSG00000257277	-1.76582	0.006	0.025	0.00729003	1	2
EML5	0.831408	0.035	0.018	0.00729575	1	2
SPOCK1	0.810657	0.018	0.008	0.00729713	1	2
DRAIC	0.649382	0.045	0.026	0.00730622	1	2
OSM	-1.25468	0.014	0.038	0.00732852	1	2
ZRANB1	-0.689257	0.08	0.118	0.0073328	1	2
ZNF287	-2.30574	0.002	0.018	0.00733362	1	2
TRIM45	1.27988	0.016	0.007	0.007336	1	2
NOA1	0.413331	0.125	0.09	0.00735154	1	2
TADA2A	0.510974	0.072	0.046	0.007365	1	2
KIAA2026	-0.430848	0.246	0.295	0.00741553	1	2
PRPF18	-0.536503	0.146	0.191	0.00741559	1	2
MBD5	0.0868023	0.425	0.355	0.0074172	1	2
LINC02863	1.39781	0.021	0.009	0.00743947	1	2
BBOF1	1.01039	0.025	0.012	0.0074397	1	2
GARRE1	-0.74368	0.08	0.118	0.00746578	1	2
CASTOR2	0.927193	0.033	0.017	0.00747147	1	2
MAPK8	-0.500223	0.363	0.398	0.00750006	1	2
ENSG00000288827	0.738656	0.039	0.021	0.00751282	1	2
TRAV35	-3.03613	0.002	0.018	0.00751742	1	2
IRF5	-1.20986	0.012	0.034	0.007533	1	2
HINFP	-1.17439	0.021	0.046	0.00754765	1	2
LINC02357	-2.13956	0.004	0.022	0.00755174	1	2
TRAV9-2	-1.06265	0.021	0.046	0.00755877	1	2
MUSK	1.15959	0.023	0.01	0.00756865	1	2
PAXBP1-AS1	1.23537	0.018	0.008	0.00758093	1	2
SPOP	-0.59687	0.133	0.177	0.00758622	1	2
TRBV7-6	-0.970912	0.004	0.022	0.00759012	1	2
OXA1L	-0.38797	0.24	0.289	0.00760449	1	2
TCAIM	0.546633	0.07	0.045	0.00762424	1	2
ZDHHC5	0.343791	0.158	0.118	0.00762637	1	2
ANKRD49	-0.693237	0.06	0.095	0.00763349	1	2
NR1H3	1.2433	0.018	0.008	0.00764486	1	2
INTS3	0.630677	0.088	0.06	0.00765497	1	2
TRAPPC2	-0.623027	0.053	0.087	0.00766695	1	2
SPANXA2-OT1	0.961749	0.012	0.004	0.00767224	1	2
ENSG00000290461	-1.67112	0.008	0.028	0.007677	1	2
APOBEC3F	-1.07768	0.027	0.054	0.00768146	1	2
SMG1P7	1.46393	0.014	0.005	0.00771661	1	2
RB1	0.0724232	0.38	0.312	0.00771935	1	2
RAP2C-AS1	0.558784	0.074	0.048	0.00772557	1	2
TRIM5	-0.680991	0.041	0.072	0.00772669	1	2
NTMT1	0.265136	0.183	0.139	0.00773532	1	2
C21orf62-AS1	-3.01674	0	0.014	0.00775261	1	2
PIK3CA	0.160599	0.232	0.182	0.00777087	1	2
SPAG1	0.409874	0.146	0.108	0.00778695	1	2
VIPR2	1.2566	0.016	0.007	0.00781864	1	2
KIR3DL2	-2.14905	0.004	0.022	0.00783396	1	2
MAFK	0.598382	0.064	0.04	0.00783485	1	2
MED20	0.890726	0.035	0.019	0.00784563	1	2
TRAV12-2	-2.38579	0.018	0.042	0.00786083	1	2
ZNF407	0.197164	0.306	0.254	0.00786107	1	2
MAP3K9-DT	1.29963	0.016	0.007	0.00787507	1	2
IL23A	0.993953	0.101	0.07	0.00789138	1	2
ENSG00000289399	-2.94592	0	0.014	0.00795357	1	2
SLC9A3	1.65076	0.012	0.004	0.00795677	1	2
RBM10	0.334206	0.183	0.14	0.00795973	1	2
TMEM199	0.510829	0.103	0.071	0.00795983	1	2
PWP2	-0.688009	0.047	0.08	0.00796759	1	2
SUPT20H	-0.623826	0.127	0.169	0.00799957	1	2
FLACC1	-2.36368	0.002	0.018	0.00801403	1	2
ENSG00000254180	1.34955	0.012	0.004	0.0080227	1	2
NUDT15	0.437663	0.103	0.071	0.00808964	1	2
ENSG00000286330	-3.27169	0	0.014	0.00809721	1	2
ZCCHC17	0.281001	0.207	0.16	0.00812017	1	2
RBM26-AS1	1.31424	0.016	0.007	0.00813497	1	2
ENSG00000291105	-0.84687	0.023	0.048	0.00817675	1	2
GNE	-1.00157	0.035	0.064	0.00819197	1	2
ENSG00000232995	1.75579	0.012	0.004	0.00820754	1	2
SARS1	0.259722	0.298	0.243	0.00823591	1	2
TRAV25	-3.21544	0.002	0.018	0.00826202	1	2
FBXO9	0.288681	0.275	0.224	0.00828736	1	2
PPIE	0.306527	0.156	0.116	0.00833265	1	2
MBTPS1	-0.570135	0.172	0.216	0.00835761	1	2
GABPA	-0.62131	0.076	0.114	0.00836592	1	2
AP1G1	-0.500856	0.222	0.267	0.00836622	1	2
SNRPD2	0.214863	0.663	0.643	0.0083741	1	2
GLYCTK	-0.780918	0.027	0.054	0.00839785	1	2
MUS81	-0.860386	0.043	0.074	0.00840338	1	2
H3C13	0.729692	0.062	0.039	0.00840718	1	2
ENSG00000289855	1.68739	0.01	0.003	0.00843697	1	2
MYADM-AS1	-2.95424	0	0.014	0.00843746	1	2
POLR3D	0.472156	0.09	0.061	0.00846453	1	2
LINC01260	-2.90357	0	0.014	0.0084656	1	2
MPPE1	-0.624769	0.092	0.132	0.00847835	1	2
ENSG00000290073	-1.55349	0.01	0.031	0.00848245	1	2
TMEM88	-2.91288	0	0.014	0.00848453	1	2
SYNC	0.628445	0.094	0.065	0.00849244	1	2
ANXA11	-0.200962	0.318	0.374	0.00850037	1	2
NKIRAS1	0.616754	0.053	0.032	0.00850851	1	2
TNPO2	0.588216	0.074	0.048	0.00851046	1	2
WIZ	0.980459	0.033	0.017	0.00851117	1	2
MISP3	1.38014	0.018	0.008	0.00853501	1	2
FCGR3A	-1.8554	0.008	0.028	0.0085534	1	2
AP2A2	-0.618611	0.086	0.125	0.00855447	1	2
EID3	0.735227	0.062	0.039	0.0085812	1	2
CNPY4	-1.13511	0.014	0.037	0.00858909	1	2
FLII	0.34649	0.195	0.152	0.00860106	1	2
FBXO39	1.37843	0.018	0.008	0.00862944	1	2
ABI1	0.237344	0.485	0.428	0.00863843	1	2
NUFIP1	0.346372	0.111	0.078	0.0086582	1	2
TIMP2	-1.08663	0.01	0.031	0.00867062	1	2
EYS	1.71773	0.01	0.003	0.00873637	1	2
NBPF26	0.206689	0.259	0.207	0.00875824	1	2
DISP1	0.62376	0.086	0.058	0.00876633	1	2
CAMK2G	0.323111	0.156	0.116	0.00876699	1	2
SFT2D3	1.07296	0.039	0.022	0.00878461	1	2
BCL2L12	0.704543	0.088	0.06	0.00878959	1	2
HERC6	-0.541308	0.123	0.165	0.00879786	1	2
ZNF32	-0.81299	0.031	0.059	0.00880205	1	2
ENSG00000260177	-1.43569	0.014	0.037	0.00881864	1	2
ABHD6	-0.894442	0.016	0.04	0.00882306	1	2
ARHGAP19	-0.93316	0.035	0.064	0.00882689	1	2
CSTF2T	-0.922576	0.039	0.069	0.00883413	1	2
ZNF625	1.26786	0.016	0.007	0.00884457	1	2
ENSG00000287127	-3.03528	0	0.014	0.00889179	1	2
SLCO4A1	0.646075	0.094	0.066	0.00889455	1	2
ZDHHC2	-0.673777	0.035	0.064	0.00890756	1	2
PLB1	0.523817	0.047	0.028	0.00895516	1	2
ERGIC2	0.204763	0.244	0.192	0.0089597	1	2
H2AC17	0.551277	0.142	0.106	0.00895978	1	2
ARID1A	0.157075	0.263	0.209	0.00896215	1	2
ST7	0.391661	0.101	0.07	0.00898581	1	2
METTL22	0.687699	0.062	0.039	0.00899344	1	2
IPO13	0.851636	0.041	0.023	0.0090078	1	2
CLHC1	0.898467	0.029	0.015	0.00901524	1	2
SAYSD1	-0.729728	0.037	0.066	0.00902418	1	2
PLCH1	2.18948	0.012	0.004	0.00906421	1	2
ENSG00000291259	0.633609	0.051	0.031	0.00906522	1	2
CCS	-0.487961	0.103	0.144	0.00912483	1	2
CHUK	-0.535732	0.076	0.113	0.00917252	1	2
ENSG00000291078	-0.938278	0.029	0.056	0.00917402	1	2
TRAK1	0.377591	0.131	0.096	0.00918381	1	2
CCDC136	-1.29053	0.012	0.034	0.00919127	1	2
ZFYVE1	-0.854604	0.047	0.079	0.00919404	1	2
CUL7	0.828425	0.035	0.019	0.00928066	1	2
BLTP2	0.203153	0.185	0.14	0.00929627	1	2
TRAV8-1	-3.74156	0	0.014	0.00937164	1	2
DDHD2	0.519093	0.154	0.116	0.0093956	1	2
ENSG00000231856	-1.3255	0.008	0.027	0.00939734	1	2
ZNF160	-0.544661	0.07	0.106	0.00942296	1	2
TRAV5	-2.13666	0.006	0.024	0.00942944	1	2
UBXN2B	0.567347	0.084	0.057	0.00942985	1	2
ZNF486	-1.74636	0.006	0.024	0.0094352	1	2
SCUBE1	-2.0079	0.006	0.024	0.00943658	1	2
LRRC8D	-0.73545	0.092	0.131	0.00948884	1	2
ZNF429	-1.47098	0.01	0.03	0.00959469	1	2
RORC	-2.08017	0.004	0.021	0.00960848	1	2
TET2	-0.521954	0.316	0.355	0.00962071	1	2
KDSR-DT	1.24065	0.018	0.008	0.00962557	1	2
LOH12CR2	2.08749	0.01	0.003	0.00963794	1	2
ENSG00000284707	-0.470495	0.179	0.225	0.00965136	1	2
PARG	-0.662541	0.057	0.091	0.0096966	1	2
ERICH1	-0.546553	0.248	0.288	0.00970299	1	2
DDIT3	-0.358576	0.216	0.265	0.00970635	1	2
POLRMT	-1.10789	0.021	0.045	0.00971245	1	2
SLC35A2	0.556892	0.084	0.057	0.00971558	1	2
EPS15-AS1	-1.71659	0.008	0.027	0.00972549	1	2
AGAP6	-1.16615	0.021	0.045	0.00972645	1	2
ENSG00000225450	-0.720128	0.057	0.091	0.0097308	1	2
RPS27L	-0.371267	0.285	0.335	0.00976139	1	2
B4GAT1	1.40551	0.018	0.008	0.00976837	1	2
ENSG00000237422	-1.82819	0.006	0.024	0.00977173	1	2
SGPL1	0.404095	0.105	0.073	0.00977793	1	2
EML2-AS1	-2.07244	0.004	0.021	0.00978343	1	2
TRAV38-2DV8	-2.85027	0.01	0.03	0.0097966	1	2
RPL23AP7	0.628821	0.07	0.045	0.00980986	1	2
SLC39A8	-0.47956	0.166	0.213	0.00981263	1	2
ENSG00000288930	1.2731	0.016	0.007	0.00982463	1	2
BCLAF3	0.41534	0.08	0.053	0.00984063	1	2
KICS2	0.783774	0.037	0.02	0.00984556	1	2
DGKD	-0.584956	0.107	0.147	0.00988369	1	2
NFKB1	-0.17663	0.579	0.623	0.00990043	1	2
PEX3	-0.731428	0.074	0.11	0.00991276	1	2
ETV7	0.57786	0.082	0.055	0.00992042	1	2
AATF	0.0997605	0.339	0.274	0.00992509	1	2
ERCC6	-0.784903	0.078	0.114	0.00993989	1	2
PELI1	-0.237606	0.526	0.543	0.00994539	1	2
LCDR	1.37329	0.014	0.006	0.0099703	1	2
ALKBH5	-0.446137	0.164	0.208	0.00998861	1	2

### Sheet: 2 - tumor enrichment markers
gene	p_val	avg_log2FC	pct.1	pct.2	p_val_adj
NKG7	0	-1.56072	0.423	0.83	0
GZMH	0	-1.744	0.268	0.656	0
LDLRAD4	0	1.76521	0.709	0.338	0
CTLA4	0	2.91368	0.495	0.128	0
SNX9	0	1.71184	0.68	0.316	0
CCL5	0	-0.614174	0.576	0.91	0
C1orf21	0	-2.87999	0.059	0.382	0
ENTPD1	0	3.09199	0.372	0.063	0
ICOS	0	1.64583	0.6	0.293	0
CD8A	0	-0.84876	0.384	0.691	0
KLRG1	0	-2.46014	0.087	0.39	0
FGFBP2	0	-5.10405	0.014	0.31	0
AOAH	0	-1.44978	0.285	0.574	0
PLEK	0	-2.54564	0.074	0.36	0
CTSW	0	-0.843627	0.34	0.623	0
KLRD1	0	-1.42561	0.192	0.475	0
CCL4	0	-1.04894	0.376	0.658	0
GNLY	0	-0.859337	0.327	0.605	0
TSHZ2	0	2.37092	0.349	0.072	0
DUSP4	0	1.41265	0.663	0.39	0
TBC1D4	0	2.52596	0.378	0.105	0
ZEB2	0	-0.817222	0.463	0.728	0
PHLDA1	0	1.96761	0.46	0.196	0
CD27	0	1.90543	0.421	0.158	0
MAST4	0	2.45036	0.354	0.093	0
CD82	0	1.48226	0.495	0.236	0
TUBA4A	0	-1.40073	0.553	0.806	0
TTN	0	1.99113	0.374	0.122	0
PELI1	0	1.4022	0.563	0.311	0
P2RY8	0	-1.00262	0.333	0.585	0
GZMM	0	-1.27778	0.311	0.561	0
CST7	0	-1.11768	0.599	0.849	0
PRF1	0	-0.943061	0.338	0.585	0
S1PR5	0	-4.80208	0.011	0.257	0
SYNE1	0	-1.26958	0.377	0.622	0
TNFRSF18	0	2.78484	0.365	0.121	0
BATF	0	1.65647	0.562	0.319	0
DUSP16	0	1.43077	0.48	0.238	0
FCGR3A	0	-4.82425	0.011	0.247	0
AUTS2	0	-1.20517	0.184	0.42	0
LGALS3	0	1.44156	0.474	0.239	0
SIRPG	0	2.33334	0.324	0.09	0
LYAR	0	-1.3074	0.218	0.451	0
KLRK1	0	-0.905056	0.277	0.508	0
CXCR6	0	2.14513	0.342	0.112	0
TIGIT	0	1.67251	0.48	0.251	0
TGFB1	0	-1.0337	0.502	0.731	0
PLAC8	0	-1.46878	0.146	0.372	0
LITAF	0	-0.983926	0.541	0.765	0
MYBL1	0	-1.58254	0.137	0.359	0
LAYN	0	4.01304	0.242	0.022	0
GZMK	0	-0.624928	0.214	0.433	0
KLF3	0	-0.860226	0.275	0.494	0
APOBEC3G	0	-0.768499	0.378	0.596	0
CD8B	0	-0.869964	0.287	0.504	0
IL2RA	0	2.5363	0.331	0.117	0
PLCB1	0	-1.76851	0.089	0.302	0
FCRL6	0	-3.85036	0.018	0.226	0
ZEB1	0	1.0528	0.626	0.418	0
ENSG00000227240	0	2.94668	0.26	0.056	0
APMAP	0	-1.0798	0.282	0.486	0
SAMD3	0	-1.13897	0.194	0.394	0
ENC1	0	-1.98692	0.069	0.264	0
MATK	0	-2.18229	0.062	0.25	0
SLAMF7	0	-1.5097	0.103	0.286	0
ARID5B	0	0.809783	0.743	0.56	0
HOPX	0	-0.842475	0.156	0.336	0
DUSP2	0	-0.829337	0.642	0.821	0
RGS1	0	1.18991	0.875	0.704	0
YBX3	0	-1.19389	0.143	0.31	0
KLRF1	0	-4.89646	0.006	0.163	0
ADRB2	0	-2.23034	0.05	0.206	0
SAMSN1	0	0.923888	0.844	0.693	0
CD300A	0	-2.54065	0.032	0.164	0
CYRIA	0	-2.68962	0.024	0.155	0
MYO6	0	-1.79547	0.059	0.186	0
RAP1GAP2	0	-2.51453	0.033	0.159	0
CD2	0	0.68214	0.858	0.737	0
TYROBP	0	-4.03133	0.011	0.129	0
CX3CR1	0	-3.52137	0.013	0.121	0
PDGFD	0	-2.97569	0.013	0.115	0
FGR	0	-4.07855	0.006	0.101	0
TMCC3	0	-2.41929	0.02	0.108	0
PTGDR	0	-3.07172	0.012	0.097	0
GPR141	0	-3.76863	0.007	0.092	0
SGCD	0	-3.55435	0.008	0.092	0
PRSS23	0	-4.00485	0.006	0.088	0
SLC4A4	0	-2.46032	0.014	0.085	0
OSBPL5	0	-3.07577	0.01	0.077	0
LILRB1	0	-2.57921	0.014	0.08	0
CD160	0	-3.05241	0.009	0.071	0
KIR2DL3	0	-3.41321	0.008	0.068	0
ITGAM	0	-3.33126	0.006	0.059	0
KIR2DS4	0	-2.88837	0.006	0.056	0
ENSG00000290537	0	-2.65136	0.01	0.06	0
ENSG00000289904	0	-3.43811	0.005	0.048	0
CTBP2	0	-3.49581	0.004	0.047	0
KIR2DL1	0	-4.24709	0.002	0.042	0
KIR3DL1	0	-3.50209	0.004	0.04	0
SLCO4C1	0	-3.29486	0.004	0.039	0
RPL27A	0	-0.426975	0.973	0.992	0
ENSG00000287958	0	-4.78837	0.001	0.019	0
CXCR2	0	-6.32509	0	0.014	0
ITGA5	7.75295e-307	-1.48873	0.077	0.204	2.35457e-302
CMKLR1	1.29849e-306	-5.182	0	0.016	3.9435e-302
RBPJ	4.88424e-302	1.45803	0.555	0.375	1.48334e-297
AHR	3.71056e-301	1.29266	0.474	0.252	1.1269e-296
DNPH1	4.74781e-300	1.70802	0.363	0.15	1.44191e-295
STAM	8.06466e-300	1.69513	0.382	0.17	2.44924e-295
EFHD2	3.0548e-294	-0.91946	0.448	0.618	9.27742e-290
RPL23A	9.91119e-293	-0.355432	0.977	0.992	3.01003e-288
ACP5	8.5905e-292	2.62237	0.265	0.07	2.60894e-287
AGAP1	2.00135e-289	-1.9843	0.021	0.089	6.0781e-285
RPS3	1.10761e-287	-0.333323	0.988	0.996	3.3638e-283
GPR183	2.93918e-287	0.946385	0.593	0.372	8.92628e-283
FAAH2	1.24844e-285	1.45916	0.387	0.17	3.7915e-281
CMC1	7.76223e-285	-1.39849	0.196	0.359	2.35739e-280
RPS14	1.45792e-284	-0.312734	0.986	0.996	4.4277e-280
IER2	4.93451e-282	-0.691719	0.648	0.795	1.49861e-277
LINC02195	7.79136e-282	3.27708	0.207	0.03	2.36624e-277
PZP	5.72624e-279	-2.77633	0.009	0.055	1.73906e-274
TGFBR3	1.87605e-277	-0.921546	0.226	0.409	5.69755e-273
PIK3R1	6.74461e-274	-0.724259	0.61	0.76	2.04834e-269
SIGLEC17P	6.67734e-272	-2.88195	0.006	0.045	2.02791e-267
EPB41L4A	1.04629e-270	-3.14174	0.004	0.036	3.17759e-266
FOXP3	2.16822e-270	3.53018	0.207	0.035	6.58488e-266
FUT8	2.45195e-268	1.43917	0.381	0.176	7.44658e-264
BNC2	2.47067e-268	-3.74071	0.002	0.026	7.50344e-264
JMJD6	6.27121e-268	-0.930889	0.309	0.491	1.90457e-263
GZMA	1.11441e-267	0.107992	0.458	0.748	3.38447e-263
CFH	2.47289e-263	-2.06208	0.02	0.084	7.51016e-259
GALNT3	3.38475e-263	-1.72159	0.042	0.131	1.02795e-258
RPL3	4.67646e-263	-0.347745	0.976	0.992	1.42024e-258
CAPG	5.69623e-260	1.85571	0.303	0.111	1.72995e-255
FEZ1	3.16628e-258	-2.6071	0.011	0.059	9.61598e-254
GK	3.97339e-257	2.36816	0.241	0.063	1.20672e-252
CXCL13	6.3343e-256	4.69087	0.232	0.063	1.92373e-251
LINC00987	3.95176e-253	-2.34276	0.014	0.069	1.20015e-248
TNFRSF4	1.73307e-252	2.53183	0.325	0.139	5.26333e-248
JAML	1.89799e-252	1.58798	0.343	0.15	5.76421e-248
SRGAP3	5.88229e-252	2.81039	0.199	0.034	1.78645e-247
UPP1	6.64016e-252	-0.989766	0.271	0.444	2.01662e-247
ENSG00000276241	6.71868e-252	-2.71506	0.009	0.053	2.04046e-247
BHLHE40	7.67016e-252	-0.754407	0.396	0.585	2.32943e-247
RASA3	1.2633e-251	-0.68612	0.407	0.608	3.83666e-247
COL6A2	1.66046e-251	-2.52278	0.016	0.071	5.04283e-247
CD28	2.262e-251	1.19592	0.413	0.211	6.86969e-247
RALGAPA1	8.73311e-251	-0.676559	0.607	0.751	2.65225e-246
TIAM1	1.62832e-248	1.52994	0.286	0.098	4.9452e-244
C12orf75	5.8902e-248	-0.954865	0.242	0.413	1.78885e-243
TRGC2	8.18761e-248	-1.32052	0.078	0.193	2.48658e-243
TNFRSF9	2.38144e-247	2.08055	0.297	0.114	7.23244e-243
TBX21	3.07202e-247	-1.24151	0.122	0.259	9.32974e-243
RAB29	7.00459e-246	-1.13346	0.183	0.337	2.12729e-241
LTB	4.05196e-245	1.15691	0.511	0.325	1.23058e-240
CD7	8.14321e-245	0.810602	0.753	0.618	2.47309e-240
NME8	3.44772e-242	-4.38829	0.001	0.017	1.04707e-237
LGR6	1.81441e-239	-2.41245	0.01	0.054	5.51037e-235
HCST	2.02603e-238	-0.609972	0.696	0.816	6.15305e-234
ZC3H12D	1.14684e-237	1.56502	0.317	0.131	3.48295e-233
LYN	9.3824e-237	-2.00539	0.019	0.079	2.84943e-232
SLC1A7	2.05906e-236	-5.89386	0	0.01	6.25337e-232
F5	3.89682e-235	2.99607	0.182	0.027	1.18346e-230
CCDC141	5.61118e-235	2.46648	0.203	0.042	1.70412e-230
XCL2	6.48362e-235	-1.18615	0.067	0.172	1.96908e-230
ANXA1	1.20439e-234	-0.217868	0.59	0.837	3.65772e-230
PVT1	2.04218e-234	1.37813	0.33	0.141	6.20209e-230
PHTF2	3.60136e-233	1.35086	0.386	0.2	1.09373e-228
GEM	1.3166e-231	2.9655	0.187	0.032	3.99852e-227
SELL	2.12158e-231	1.29601	0.406	0.217	6.44325e-227
CCR6	3.85717e-228	1.76674	0.278	0.102	1.17142e-223
STAT4	5.28185e-228	-0.505381	0.785	0.888	1.6041e-223
LPCAT1	7.26446e-227	-1.50177	0.066	0.166	2.20622e-222
TRGV2	1.03667e-225	-1.52548	0.044	0.129	3.14838e-221
MCTP2	1.11012e-225	-1.05903	0.12	0.251	3.37144e-221
PTGDS	1.92805e-225	-3.37229	0.005	0.036	5.85548e-221
TC2N	5.94274e-225	-0.809891	0.319	0.497	1.80481e-220
SPON2	2.6871e-224	-1.45694	0.129	0.258	8.16073e-220
LDHA	3.25302e-224	-0.550889	0.85	0.898	9.87941e-220
KIF19	7.28061e-224	-3.78207	0.002	0.022	2.21112e-219
GSTP1	1.29975e-219	-0.755743	0.31	0.483	3.94735e-215
CAMK4	1.63419e-219	0.659948	0.673	0.487	4.96305e-215
NAMPT	4.41784e-219	0.847627	0.679	0.536	1.3417e-214
RPS27	1.49698e-216	-0.294334	0.992	0.998	4.54632e-212
NAB1	2.4565e-216	1.72339	0.271	0.103	7.46038e-212
RCAN3	1.74036e-213	1.10691	0.371	0.186	5.28547e-209
TTC16	6.16839e-212	-2.10369	0.016	0.069	1.87334e-207
GADD45B	4.5053e-211	-0.719593	0.542	0.694	1.36826e-206
ENSG00000288861	2.11262e-209	-3.27222	0.003	0.027	6.41601e-205
IRF1	3.08701e-208	-0.659012	0.658	0.774	9.37525e-204
CYTIP	1.73989e-207	0.480912	0.884	0.791	5.28404e-203
TOX2	1.01324e-203	3.21309	0.155	0.021	3.07721e-199
PHLDB2	2.12355e-202	-1.58458	0.055	0.143	6.44922e-198
CKLF	5.25511e-202	1.02925	0.553	0.401	1.59598e-197
IFNGR1	1.21254e-200	-0.934319	0.248	0.4	3.68249e-196
YES1	7.19347e-200	-1.08191	0.135	0.263	2.18466e-195
CD4	1.35077e-197	1.34139	0.306	0.137	4.10228e-193
ETS1	1.87312e-197	0.497047	0.878	0.797	5.68866e-193
TOX	5.14588e-197	1.22437	0.455	0.294	1.5628e-192
PAG1	2.26327e-196	0.906798	0.484	0.307	6.87354e-192
P2RY10	3.3851e-196	0.871381	0.489	0.31	1.02805e-191
TCF7L2	8.12681e-196	-1.6862	0.029	0.094	2.46811e-191
NCF4	1.06829e-195	2.20886	0.186	0.044	3.24441e-191
PDE7A	6.15364e-195	-0.695321	0.466	0.614	1.86886e-190
FKBP1A	6.90651e-195	1.07107	0.417	0.249	2.09751e-190
CSGALNACT1	1.48202e-193	1.2782	0.309	0.141	4.50089e-189
ABHD17A	1.09031e-192	-0.728845	0.47	0.606	3.31128e-188
PDE3B	7.48842e-191	0.531304	0.815	0.695	2.27423e-186
AKNA	1.67105e-189	-0.689285	0.442	0.592	5.07496e-185
CORO1B	3.65342e-189	1.37885	0.355	0.192	1.10955e-184
ARHGAP26	2.53492e-188	-0.614169	0.382	0.547	7.69857e-184
RPL13A	1.46815e-187	-0.230456	0.995	0.999	4.45877e-183
TSPAN5	2.36195e-187	1.25791	0.362	0.197	7.17323e-183
RNF125	6.57946e-187	-0.672964	0.43	0.586	1.99818e-182
MAFF	7.60952e-187	-0.918539	0.213	0.355	2.31101e-182
PLCG2	3.66572e-186	-1.57133	0.043	0.119	1.11328e-181
HLA-C	1.13849e-185	-0.339542	0.996	0.998	3.45761e-181
PCBP3	2.8375e-185	2.18238	0.193	0.054	8.61748e-181
SYNM	4.40848e-185	-1.78269	0.027	0.087	1.33886e-180
LIMS1	1.1386e-184	1.02861	0.428	0.262	3.45792e-180
A2M	1.6722e-184	-2.30458	0.009	0.045	5.07848e-180
SOD1	1.85402e-184	0.608015	0.805	0.714	5.63064e-180
ASCL2	4.66101e-183	-2.93164	0.005	0.033	1.41555e-178
CCR4	1.12571e-182	1.60209	0.234	0.084	3.41879e-178
RPS20	8.21173e-182	-0.2701	0.974	0.991	2.4939e-177
PKIA	9.06048e-182	1.80585	0.214	0.07	2.75167e-177
MYO1E	1.84489e-181	3.36064	0.136	0.016	5.60294e-177
HAVCR2	6.53448e-181	1.93803	0.223	0.079	1.98452e-176
GGA2	8.09532e-181	-0.788066	0.263	0.412	2.45855e-176
TPST2	1.44889e-180	-0.954983	0.188	0.323	4.40027e-176
NDUFV2	4.76133e-179	0.7752	0.557	0.401	1.44602e-174
HIVEP1	6.25561e-179	1.07273	0.412	0.248	1.89983e-174
ENSG00000288915	1.80838e-178	-1.13166	0.092	0.196	5.49205e-174
ADGRE5	2.70231e-178	-0.498656	0.631	0.761	8.20692e-174
INPP5F	9.52052e-178	2.12981	0.195	0.058	2.89138e-173
KLF2	5.31133e-177	-0.3102	0.433	0.651	1.61305e-172
LINC01943	1.38248e-176	2.22803	0.203	0.066	4.1986e-172
MIR4435-2HG	1.436e-176	1.25095	0.429	0.28	4.36114e-172
IL1R1	5.50283e-176	3.36309	0.139	0.02	1.67121e-171
OXNAD1	2.50719e-173	0.779857	0.53	0.369	7.61434e-169
LINC02694	7.57197e-173	1.96441	0.198	0.062	2.29961e-168
BICDL1	1.30964e-172	0.718663	0.521	0.349	3.97738e-168
SOX4	2.03717e-172	3.93222	0.133	0.018	6.18689e-168
RPL14	2.13304e-172	-0.250165	0.983	0.995	6.47804e-168
SPATS2L	4.05505e-172	1.51035	0.26	0.112	1.23152e-167
RHBDD2	7.70424e-172	1.07491	0.395	0.236	2.33978e-167
SKIL	2.56847e-171	-0.609891	0.437	0.591	7.80043e-167
CALM1	7.30104e-171	-0.326093	0.969	0.981	2.21733e-166
TNF	8.00336e-171	-0.982387	0.198	0.333	2.43062e-166
A2M-AS1	1.70071e-170	-2.27699	0.009	0.046	5.16507e-166
NDFIP2	2.59072e-170	1.68293	0.222	0.082	7.86803e-166
PPP2R2B	1.69016e-169	-0.731067	0.198	0.336	5.13302e-165
CCR8	8.85576e-169	3.83101	0.133	0.02	2.6895e-164
PRSS30P	1.5078e-168	-2.68041	0.006	0.035	4.57919e-164
S100A10	2.37844e-168	-0.441116	0.774	0.86	7.22332e-164
PTPN12	5.66704e-168	-1.43662	0.056	0.137	1.72108e-163
ENSG00000289137	9.52221e-168	-1.82028	0.024	0.079	2.8919e-163
NFKB1	2.86856e-167	-0.633056	0.591	0.705	8.7118e-163
RPL10	3.74423e-167	-0.216094	0.995	0.999	1.13712e-162
MCOLN2	9.45673e-167	-0.991954	0.171	0.296	2.87201e-162
VDR	1.67321e-166	2.77904	0.144	0.026	5.08155e-162
IRS2	4.89221e-166	1.52325	0.22	0.08	1.48576e-161
TAB2	4.30641e-165	0.797119	0.501	0.343	1.30786e-160
NR4A2	7.32849e-165	-0.505073	0.67	0.788	2.22566e-160
MAL	1.41365e-164	1.76174	0.195	0.062	4.29326e-160
NOCT	1.14544e-162	-1.20249	0.091	0.189	3.47869e-158
NAP1L4	3.4566e-162	0.65206	0.624	0.482	1.04977e-157
CD48	3.87236e-162	-0.439355	0.709	0.814	1.17603e-157
MYO1F	5.81749e-162	-0.912318	0.208	0.339	1.76677e-157
CCR7	6.6137e-162	1.16519	0.369	0.217	2.00858e-157
RAPGEF6	1.64189e-160	0.811794	0.549	0.404	4.98641e-156
EPHA4	3.20184e-160	-0.775489	0.159	0.284	9.724e-156
TRGV8	1.23235e-159	-1.94633	0.018	0.065	3.74264e-155
TNFRSF25	1.30249e-159	1.14125	0.306	0.155	3.95565e-155
TNS3	2.58031e-159	3.78539	0.116	0.011	7.83639e-155
RPLP2	3.93646e-159	-0.195072	0.992	0.998	1.1955e-154
CXCR4	4.50747e-159	-0.339171	0.912	0.967	1.36892e-154
MIDN	1.95961e-158	-0.765555	0.268	0.406	5.95133e-154
ITGAE	2.05158e-157	1.3667	0.366	0.228	6.23064e-153
FAM177A1	9.54423e-157	-0.514141	0.609	0.727	2.89858e-152
CRTAM	1.27458e-156	-0.49447	0.19	0.326	3.87089e-152
SPRY1	1.58542e-156	2.80694	0.14	0.027	4.81492e-152
RPL7A	2.55529e-156	-0.249071	0.98	0.992	7.76042e-152
IL1R2	2.24738e-154	3.75194	0.12	0.016	6.82528e-150
RPL21	4.80514e-154	-0.246984	0.98	0.991	1.45932e-149
PBXIP1	1.03546e-153	0.805286	0.532	0.39	3.1447e-149
FAM184A	1.20199e-153	2.33021	0.149	0.034	3.65043e-149
ITGB2	3.73125e-153	-0.73286	0.439	0.561	1.13318e-148
EOMES	5.10484e-152	-1.12459	0.063	0.144	1.55034e-147
RPL26	2.00656e-151	-0.243153	0.981	0.994	6.09393e-147
TYMP	2.45074e-151	1.20504	0.313	0.168	7.4429e-147
ENSG00000290048	4.96672e-151	1.32604	0.249	0.111	1.50839e-146
ADAM19	7.32646e-151	1.16671	0.274	0.131	2.22505e-146
RAB11FIP1	6.24737e-150	1.07808	0.347	0.201	1.89733e-145
EEF1A1	1.73862e-149	-0.208959	0.999	1	5.2802e-145
ATP8B4	1.80322e-149	2.15498	0.166	0.049	5.47638e-145
PHACTR2	2.87365e-149	1.07392	0.404	0.258	8.72726e-145
SLAMF1	4.60526e-149	1.26432	0.261	0.122	1.39862e-144
PDCD1	1.77816e-148	1.30609	0.26	0.121	5.40028e-144
STOM	3.81862e-148	-0.7728	0.259	0.393	1.15971e-143
GSAP	6.51953e-148	-1.55206	0.033	0.093	1.97998e-143
RRAS2	7.30356e-148	-0.971883	0.116	0.219	2.21809e-143
CEP78	8.00385e-148	-1.2233	0.099	0.194	2.43077e-143
OASL	1.87824e-147	-0.911652	0.319	0.454	5.70421e-143
IL6ST	2.12618e-147	0.807103	0.484	0.337	6.45721e-143
FBLN7	5.73471e-147	2.22104	0.141	0.031	1.74163e-142
CARD16	1.37468e-146	1.20018	0.424	0.29	4.17491e-142
CD99	2.17973e-146	-0.367794	0.766	0.867	6.61983e-142
CHN1	1.27194e-145	2.60123	0.13	0.025	3.86289e-141
MYO7A	7.93148e-145	3.59177	0.107	0.011	2.40879e-140
PRR5L	1.69877e-144	-1.07027	0.071	0.155	5.15916e-140
PELO-AS1	4.80015e-144	2.97833	0.122	0.02	1.45781e-139
RTKN2	5.77329e-144	2.35318	0.16	0.047	1.75335e-139
CLCF1	2.4299e-143	-1.64917	0.025	0.076	7.37961e-139
GPR35	3.92797e-143	-1.38875	0.039	0.102	1.19292e-138
IGFLR1	6.33667e-143	1.18503	0.321	0.183	1.92445e-138
SYNGR2	1.29435e-142	1.09512	0.401	0.262	3.93095e-138
BACH1	1.58827e-142	0.960715	0.42	0.279	4.82359e-138
PTPRE	2.04216e-142	-0.882371	0.209	0.33	6.20204e-138
STK17B	2.51113e-142	0.420352	0.904	0.859	7.62629e-138
SRSF2	4.44241e-142	-0.471192	0.731	0.806	1.34916e-137
IFIT2	2.10862e-141	-1.45652	0.098	0.191	6.40389e-137
SLC25A4	2.74016e-141	-1.0591	0.092	0.184	8.32186e-137
RUNX2	3.06244e-141	0.932336	0.338	0.192	9.30064e-137
NELL2	4.957e-140	1.05025	0.329	0.187	1.50544e-135
BIN2	1.13124e-139	-0.660606	0.391	0.518	3.43558e-135
ADTRP	7.31447e-139	3.09512	0.11	0.015	2.2214e-134
PKM	2.62946e-138	0.860114	0.577	0.463	7.98566e-134
SARDH	4.54821e-137	2.8122	0.113	0.017	1.38129e-132
NFATC2	6.05148e-137	-0.544683	0.418	0.555	1.83784e-132
CASK	2.60359e-135	0.757009	0.486	0.341	7.90711e-131
CYBA	2.68918e-135	-0.346306	0.886	0.925	8.16703e-131
ELL2	5.27572e-135	-0.412859	0.547	0.689	1.60224e-130
RPS12	7.92128e-135	-0.174873	0.992	0.998	2.40569e-130
VCL	3.5722e-134	-1.13155	0.079	0.162	1.08488e-129
SUSD3	1.02435e-133	1.07875	0.263	0.129	3.11094e-129
PLAAT4	1.66987e-133	-0.48273	0.501	0.639	5.07139e-129
RNASET2	1.67968e-133	0.805914	0.451	0.314	5.10118e-129
REL	2.47555e-133	-0.402216	0.711	0.8	7.51825e-129
PDLIM1	1.29754e-132	-2.11335	0.009	0.041	3.94062e-128
TRAF3	2.1028e-132	0.906954	0.465	0.333	6.38619e-128
CSF1	3.8223e-132	1.90499	0.155	0.047	1.16083e-127
RAB3GAP1	6.62152e-132	0.849755	0.361	0.217	2.01096e-127
CST3	9.07643e-132	-1.38202	0.008	0.037	2.75651e-127
LINC00869	1.84534e-131	-0.819477	0.171	0.284	5.60428e-127
TLK1	2.28404e-131	0.722166	0.472	0.329	6.93662e-127
THADA	4.17358e-130	1.51253	0.32	0.191	1.26752e-125
GCNT1	4.75959e-130	1.65509	0.192	0.076	1.44549e-125
RAB27B	9.57898e-130	-1.7834	0.016	0.056	2.90914e-125
COTL1	1.52974e-129	0.60624	0.497	0.346	4.64584e-125
KIR3DL2	1.58436e-129	-1.82984	0.016	0.056	4.8117e-125
EPSTI1	1.90439e-129	0.590977	0.49	0.337	5.78365e-125
CCL20	2.07896e-129	1.45161	0.141	0.038	6.31381e-125
DSTN	2.14078e-129	-0.823731	0.262	0.381	6.50154e-125
ENSG00000274265	2.37122e-128	-0.787126	0.2	0.317	7.2014e-124
RPS27A	4.12933e-128	-0.193849	0.986	0.996	1.25408e-123
PROK2	5.61612e-128	-1.97934	0.01	0.042	1.70562e-123
TMEM14C	6.70964e-128	1.00705	0.275	0.142	2.03772e-123
UBASH3B	9.95557e-128	1.17265	0.239	0.115	3.02351e-123
SYNGR1	1.42008e-127	-2.01716	0.012	0.045	4.31277e-123
IL5RA	1.72145e-127	-2.15267	0.01	0.041	5.22804e-123
ITK	2.27788e-127	0.565641	0.636	0.507	6.91792e-123
IGLV2-14	7.44992e-127	-1.58756	0.018	0.059	2.26254e-122
MAGEH1	1.0201e-126	2.54517	0.161	0.056	3.09803e-122
CLNK	4.94348e-126	3.83355	0.09	0.007	1.50134e-121
FOXO1	2.4335e-125	0.586719	0.633	0.513	7.39054e-121
CD109	4.8118e-125	2.5078	0.116	0.023	1.46134e-120
MAP3K5	5.54171e-125	0.870637	0.39	0.253	1.68302e-120
RETREG1	5.75398e-125	1.51985	0.18	0.069	1.74748e-120
CDK17	6.33596e-125	-0.494014	0.511	0.629	1.92423e-120
NINJ2	2.59675e-124	1.83306	0.156	0.051	7.88634e-120
PSTPIP2	4.21822e-124	-1.336	0.043	0.104	1.28107e-119
LINC02099	5.17144e-124	3.64562	0.093	0.01	1.57057e-119
ICA1	4.18608e-123	2.95878	0.107	0.019	1.27131e-118
ZNRF1	6.86383e-123	1.46824	0.181	0.07	2.08454e-118
SESN3	7.13975e-123	0.980317	0.294	0.166	2.16834e-118
MSI2	1.59105e-122	0.80124	0.447	0.315	4.83202e-118
CTSA	3.75226e-122	0.971482	0.317	0.187	1.13956e-117
GZMB	3.76993e-122	0.130636	0.404	0.602	1.14493e-117
MAP3K8	5.65216e-122	-0.537899	0.35	0.485	1.71656e-117
CACYBP	5.95737e-122	0.658343	0.496	0.363	1.80925e-117
RGS10	1.29884e-121	0.599399	0.532	0.399	3.94459e-117
LDHB	1.95293e-121	0.486246	0.707	0.613	5.93105e-117
PRKX	7.17557e-121	-0.684315	0.293	0.415	2.17922e-116
SMAGP	8.07536e-121	-1.82684	0.017	0.055	2.45249e-116
PDZD4	2.61207e-120	-2.60539	0.004	0.025	7.93287e-116
SOX13	3.16436e-120	-2.70866	0.003	0.022	9.61016e-116
PIK3AP1	3.2987e-120	-1.1094	0.069	0.143	1.00181e-115
GK5	9.97311e-120	-1.2727	0.059	0.127	3.02883e-115
IGFBP3	1.43342e-119	-1.60142	0.022	0.067	4.3533e-115
CCL4L2	1.81538e-119	-0.451785	0.187	0.3	5.5133e-115
TTC38	8.56616e-119	-1.3613	0.052	0.116	2.60154e-114
TSPAN32	1.32077e-118	-1.2615	0.059	0.128	4.01118e-114
SMAD7	2.0479e-118	-0.755281	0.186	0.296	6.21946e-114
PPM1L	2.40459e-118	-1.31022	0.037	0.093	7.30272e-114
DGKD	3.8273e-118	-0.894026	0.128	0.223	1.16235e-113
EMP3	3.96223e-118	-0.441746	0.62	0.725	1.20333e-113
MXRA7	5.16705e-118	-0.96509	0.096	0.181	1.56923e-113
SGPP2	6.32484e-118	2.35526	0.112	0.023	1.92085e-113
ICAM1	3.48725e-117	-1.20489	0.078	0.154	1.05908e-112
RIPK2	4.48466e-117	-0.833871	0.097	0.184	1.36199e-112
PARK7	2.22622e-116	0.656309	0.592	0.481	6.76103e-112
ENSG00000290067	2.83324e-116	2.20625	0.113	0.024	8.60456e-112
FYB1	4.87637e-116	0.438038	0.825	0.763	1.48095e-111
TES	5.44095e-116	-0.685749	0.273	0.392	1.65242e-111
ST8SIA6	8.06307e-116	-1.57652	0.02	0.061	2.44876e-111
IPCEF1	2.36339e-115	0.79759	0.381	0.25	7.17762e-111
SNHG16	2.41116e-115	-0.660178	0.331	0.45	7.32269e-111
NCR3	2.75986e-115	-1.21891	0.05	0.113	8.3817e-111
TMBIM1	5.48683e-115	-0.770446	0.227	0.338	1.66635e-110
GALNT2	5.60247e-115	1.1861	0.267	0.149	1.70147e-110
TFRC	9.1636e-115	0.864062	0.42	0.294	2.78299e-110
HNRNPLL	2.76771e-114	0.685507	0.435	0.299	8.40554e-110
IQGAP1	2.902e-114	0.476061	0.769	0.703	8.81339e-110
TRGV7	3.20503e-114	-1.87927	0.019	0.059	9.73368e-110
CBLB	5.85751e-114	0.587839	0.735	0.667	1.77893e-109
FURIN	1.2701e-113	1.46803	0.183	0.077	3.8573e-109
CPT1A	1.29272e-113	-0.948024	0.118	0.208	3.92598e-109
TAFA1	1.55179e-113	-1.11684	0.045	0.105	4.71279e-109
BCL2	3.12571e-113	0.654354	0.494	0.361	9.49278e-109
CYTOR	4.2939e-113	0.668641	0.552	0.441	1.30406e-108
CNST	4.33669e-113	0.905588	0.347	0.221	1.31705e-108
PASK	5.72505e-113	1.66259	0.168	0.066	1.7387e-108
ENSG00000233755	1.00588e-112	-3.31163	0.001	0.014	3.05486e-108
RPL17	2.89943e-112	-0.210701	0.981	0.992	8.80558e-108
UAP1	3.42886e-112	-0.796735	0.188	0.294	1.04134e-107
MMP23B	6.08347e-112	-2.33023	0.006	0.03	1.84755e-107
ANKRD10	1.15982e-111	0.975749	0.343	0.22	3.52238e-107
LEF1	1.36123e-111	1.14219	0.254	0.138	4.13404e-107
IL6R	1.44128e-111	2.12843	0.116	0.028	4.37717e-107
NAP1L1	1.631e-111	0.325098	0.895	0.849	4.95335e-107
GAS7	2.01606e-111	-1.20103	0.038	0.093	6.12278e-107
GAPDH	3.41764e-111	0.499778	0.975	0.978	1.03794e-106
HLA-E	2.51701e-110	-0.271378	0.98	0.986	7.64417e-106
GPR25	6.66049e-110	3.9533	0.079	0.006	2.02279e-105
GNG2	1.87109e-109	-0.370147	0.777	0.839	5.68251e-105
HAPLN3	2.28596e-109	1.28435	0.179	0.074	6.94245e-105
ZNF276	1.08604e-108	-0.874545	0.131	0.223	3.29829e-104
ARHGEF12	1.33132e-108	1.322	0.2	0.093	4.04322e-104
SERTAD1	1.63349e-108	-0.519493	0.455	0.572	4.9609e-104
ZC3H12C	1.96986e-108	2.63037	0.089	0.012	5.98248e-104
SARAF	5.74265e-108	0.349142	0.961	0.95	1.74404e-103
IFITM1	7.0716e-108	-0.32875	0.906	0.951	2.14765e-103
AQP3	1.11712e-107	0.980972	0.262	0.143	3.39268e-103
FOXP1	1.42848e-107	0.576094	0.693	0.611	4.33828e-103
MT-ND4	3.99163e-107	-0.346634	0.922	0.945	1.21226e-102
CLDND1	6.3505e-107	0.544136	0.572	0.451	1.92865e-102
PLCL1	8.09872e-107	1.2449	0.272	0.159	2.45958e-102
SH2D1B	1.22253e-106	-3.80299	0.001	0.01	3.71281e-102
MAZ	1.25225e-106	-0.867511	0.159	0.255	3.80309e-102
CMTM8	2.24397e-106	1.55043	0.156	0.059	6.81494e-102
CLIC3	5.66562e-106	-0.902193	0.098	0.179	1.72065e-101
TPRG1	1.50137e-105	-1.01937	0.061	0.127	4.55966e-101
RPS15A	3.39486e-105	-0.164805	0.99	0.998	1.03102e-100
AGPAT5	7.90223e-105	1.20546	0.196	0.091	2.39991e-100
UGP2	8.27783e-105	0.719025	0.472	0.354	2.51398e-100
GPR15	1.28912e-104	2.49628	0.103	0.023	3.91505e-100
LGALS9	1.44693e-104	0.949921	0.245	0.13	4.39434e-100
MLC1	2.06884e-104	-3.57127	0.001	0.011	6.28308e-100
ZC2HC1A	2.12275e-104	2.68973	0.094	0.017	6.4468e-100
USP28	2.16361e-104	-1.10873	0.066	0.133	6.57087e-100
LIME1	2.30347e-104	-0.506556	0.348	0.47	6.99563e-100
RPS25	3.78288e-104	-0.18638	0.979	0.994	1.14886e-99
CHRM3-AS2	4.05099e-104	2.52831	0.097	0.019	1.23029e-99
PRKCA	5.07241e-104	0.828376	0.311	0.188	1.54049e-99
SERINC5	5.16456e-104	0.7234	0.369	0.243	1.56848e-99
GPRIN3	9.42452e-104	0.625556	0.536	0.419	2.86223e-99
RPS29	1.81063e-103	-0.204891	0.979	0.994	5.49887e-99
EFNA5	2.29844e-103	-2.09395	0.008	0.034	6.98037e-99
ANKRD28	2.30784e-103	0.870457	0.406	0.288	7.00892e-99
ZBTB7A	6.08873e-103	-0.664215	0.252	0.362	1.84915e-98
ARHGAP15	1.10577e-102	0.356208	0.874	0.814	3.35823e-98
ENSG00000228509	1.12834e-102	3.33449	0.09	0.015	3.42677e-98
PITPNC1	2.29181e-102	-0.410467	0.539	0.653	6.96023e-98
NR4A3	2.47416e-102	-0.516478	0.335	0.454	7.51403e-98
B4GALT4	3.98197e-102	-1.01992	0.083	0.157	1.20932e-97
AHI1	4.67975e-102	0.882819	0.386	0.267	1.42124e-97
WNT1	8.52029e-102	-1.92391	0.011	0.041	2.58761e-97
LCP1	1.43021e-101	-0.314494	0.821	0.879	4.34355e-97
ZNF282	1.8909e-101	1.91652	0.135	0.047	5.74266e-97
ADGRG1	2.76917e-101	-0.81634	0.088	0.165	8.40995e-97
ENPP5	5.34936e-101	-2.71502	0.003	0.019	1.6246e-96
RPS3A	5.6779e-101	-0.152766	0.982	0.993	1.72438e-96
PRKCB	8.53785e-101	-0.555731	0.291	0.405	2.59294e-96
METRNL	1.19071e-100	-0.789514	0.157	0.252	3.61619e-96
RPL27	1.43367e-100	-0.206616	0.954	0.977	4.35404e-96
GLUL	1.52593e-100	-0.565609	0.217	0.328	4.63424e-96
ABCC1	1.82307e-100	0.736325	0.342	0.22	5.53668e-96
GOLGA8B	3.96041e-100	0.620957	0.491	0.374	1.20278e-95
ME1	5.66524e-100	-2.48242	0.004	0.022	1.72053e-95
TMPO	6.12582e-100	0.816376	0.359	0.24	1.86041e-95
PSMA1	1.76331e-99	0.504747	0.595	0.488	5.35518e-95
MT-CO3	2.20768e-99	-0.272759	0.982	0.989	6.70473e-95
GADD45G	2.23321e-99	1.249	0.188	0.086	6.78225e-95
SMC4	4.6232e-99	0.777686	0.369	0.249	1.40407e-94
TENT5A	6.359e-99	-1.14199	0.056	0.118	1.93123e-94
MBNL1	6.52409e-99	0.333067	0.952	0.921	1.98137e-94
ITGA4	8.79432e-99	-0.33524	0.468	0.602	2.67083e-94
MYO3B	2.43611e-98	-2.92185	0.002	0.015	7.39846e-94
PELI2	3.06188e-98	-0.735314	0.111	0.195	9.29894e-94
RHOH	4.00202e-98	0.391254	0.75	0.655	1.21541e-93
ALOX5AP	1.89715e-97	0.738089	0.554	0.467	5.76165e-93
SYNJ2	2.7142e-97	1.01571	0.218	0.112	8.24303e-93
PTPN13	3.4909e-97	2.81276	0.099	0.023	1.06019e-92
MT-CYB	3.84892e-97	-0.29739	0.979	0.985	1.16892e-92
YPEL2	3.85673e-97	1.24163	0.185	0.086	1.17129e-92
ITM2A	8.81412e-97	0.571728	0.593	0.487	2.67685e-92
ATL1	9.06486e-97	-2.04641	0.011	0.04	2.753e-92
HSPB1	1.36322e-96	0.344888	0.433	0.31	4.14011e-92
FAS	1.66278e-96	0.66363	0.416	0.295	5.04985e-92
ENSG00000231769	1.76098e-96	-2.44609	0.005	0.024	5.34809e-92
HSPA5	2.17446e-96	-0.291652	0.827	0.888	6.60384e-92
UBC	2.2838e-96	0.279093	0.99	0.99	6.9359e-92
SOCAR	2.63512e-96	2.96923	0.083	0.013	8.00287e-92
DLEU2	5.53862e-96	0.878844	0.344	0.229	1.68208e-91
RPL38	7.47977e-96	-0.193462	0.958	0.982	2.27161e-91
ADAM12	1.04282e-95	2.37845	0.1	0.024	3.16704e-91
RPS19	1.49661e-95	-0.206703	0.99	0.996	4.5452e-91
FANK1	2.74656e-95	3.1606	0.079	0.011	8.34129e-91
KLRC1	2.96614e-95	2.34642	0.119	0.038	9.00815e-91
AKAP5	3.92709e-95	2.08722	0.107	0.029	1.19266e-90
SERPINB6	7.86194e-95	-1.13125	0.059	0.12	2.38767e-90
ARL3	8.98824e-95	1.35503	0.167	0.073	2.72973e-90
FLNA	9.88195e-95	-0.542252	0.401	0.507	3.00115e-90
TRGV9	1.3685e-94	-1.55412	0.035	0.083	4.15615e-90
PDE7B	1.50454e-94	3.34137	0.078	0.011	4.56928e-90
PPP2R5C	1.82137e-94	-0.319882	0.755	0.828	5.53151e-90
FRMPD3	1.9831e-94	-2.19908	0.006	0.027	6.02268e-90
VPS37B	6.12817e-94	-0.462734	0.471	0.58	1.86113e-89
RALA	6.85248e-94	0.684725	0.401	0.283	2.0811e-89
BTG2	1.20724e-93	-0.36571	0.663	0.756	3.66639e-89
RPL31	1.31175e-93	-0.181112	0.976	0.991	3.98378e-89
NEDD9	3.58132e-93	0.699686	0.452	0.341	1.08765e-88
LRRN3	3.76626e-93	3.55029	0.071	0.007	1.14381e-88
WNK1	5.054e-93	0.47044	0.645	0.545	1.5349e-88
RPS6	7.45108e-93	-0.151647	0.986	0.995	2.26289e-88
PTGER2	8.77445e-93	-0.860304	0.086	0.158	2.6648e-88
SGMS1	1.09423e-92	0.735404	0.399	0.285	3.32319e-88
PLPP1	2.46265e-92	1.89305	0.174	0.082	7.47907e-88
MAP3K1	4.44678e-92	0.970477	0.269	0.161	1.35049e-87
ENSG00000287097	5.99976e-92	-1.87528	0.011	0.039	1.82213e-87
CD79B	7.18874e-92	1.89062	0.114	0.035	2.18322e-87
ID2	7.73717e-92	-0.276346	0.716	0.83	2.34978e-87
LAPTM4B	8.04342e-92	2.44677	0.093	0.021	2.44279e-87
AGPAT4	1.45814e-91	-0.575507	0.268	0.375	4.42837e-87
NMUR1	1.53359e-91	-2.37625	0.004	0.02	4.6575e-87
RPL30	1.61969e-91	-0.142909	0.987	0.996	4.91899e-87
DGKA	1.72125e-91	0.824103	0.294	0.184	5.22743e-87
ENPP4	1.82132e-91	-1.17723	0.045	0.099	5.53135e-87
FKBP11	4.2422e-91	-0.519856	0.314	0.426	1.28836e-86
GPR65	1.30494e-90	-0.431864	0.384	0.502	3.96311e-86
ZFP36	1.3902e-90	-0.287653	0.923	0.962	4.22203e-86
TRIB2	1.44543e-90	1.33334	0.166	0.075	4.38976e-86
ENSG00000289062	1.9645e-90	-3.46183	0.001	0.011	5.96618e-86
CD9	2.82897e-90	2.5769	0.09	0.02	8.59159e-86
TRGV4	2.99084e-90	-1.60507	0.023	0.061	9.08317e-86
PALS2	3.57734e-90	-0.944438	0.088	0.159	1.08644e-85
GSE1	3.60444e-90	-1.06149	0.061	0.121	1.09467e-85
CTSB	5.10149e-90	0.853237	0.269	0.16	1.54932e-85
CAMK2N1	8.10581e-90	-1.22806	0.04	0.089	2.46173e-85
TRPS1	1.05371e-89	0.780762	0.372	0.261	3.20011e-85
RPS23	1.10122e-89	-0.150991	0.982	0.993	3.34441e-85
LMCD1	2.53805e-89	2.6413	0.076	0.011	7.70805e-85
KRT86	2.74974e-89	3.28115	0.088	0.019	8.35096e-85
MCF2L2	4.69259e-89	1.48436	0.137	0.053	1.42514e-84
FAM107B	5.77275e-89	0.547328	0.573	0.466	1.75319e-84
FLVCR2	6.04208e-89	2.88682	0.076	0.012	1.83498e-84
STING1	7.4964e-89	0.894606	0.297	0.19	2.27666e-84
CCND3	8.09222e-89	-0.415686	0.491	0.595	2.45761e-84
RPS7	1.45805e-88	-0.182554	0.978	0.991	4.4281e-84
IFITM2	3.43386e-88	-0.325804	0.829	0.88	1.04286e-83
SERTAD3	4.76202e-88	-0.916849	0.081	0.149	1.44623e-83
MIF	4.79459e-88	0.33524	0.862	0.82	1.45612e-83
TESPA1	6.43938e-88	0.783933	0.267	0.158	1.95564e-83
TLE4	6.68048e-88	-0.450675	0.379	0.493	2.02886e-83
TSC22D2	2.30485e-87	-0.510423	0.241	0.345	6.99983e-83
NR3C1	2.44004e-87	0.552481	0.717	0.655	7.41039e-83
UXS1	2.7715e-87	0.956053	0.228	0.127	8.41705e-83
ITPRIP	2.77562e-87	-0.747208	0.161	0.249	8.42955e-83
CCNH	3.31963e-87	-0.347445	0.636	0.735	1.00817e-82
APBA2	4.12214e-87	-0.856992	0.101	0.176	1.25189e-82
TRIB1	4.27316e-87	2.52755	0.085	0.018	1.29776e-82
PRR7	5.45968e-87	-0.934365	0.095	0.167	1.6581e-82
PPP1R2	1.34513e-86	0.428032	0.633	0.529	4.08517e-82
XBP1	1.40863e-86	-0.485341	0.34	0.452	4.27801e-82
BLM	1.7463e-86	1.70742	0.117	0.04	5.3035e-82
RFX2	1.81124e-86	1.65905	0.115	0.039	5.50074e-82
IER3	2.68853e-86	-0.8826	0.066	0.128	8.16506e-82
CTSZ	3.05858e-86	1.05823	0.204	0.108	9.28892e-82
CDK14	4.79879e-86	2.88908	0.073	0.011	1.45739e-81
MT-CO1	5.26761e-86	-0.209114	0.998	0.998	1.59977e-81
TRBC1	5.57988e-86	0.647376	0.436	0.32	1.69461e-81
NFKBIA	6.11825e-86	-0.353422	0.865	0.909	1.85811e-81
PLEKHG3	6.21966e-86	-1.74818	0.013	0.041	1.88891e-81
ID3	7.47351e-86	1.7784	0.129	0.049	2.2697e-81
CALM3	2.94786e-85	0.671737	0.427	0.321	8.95265e-81
SLC12A6	8.00136e-85	1.21957	0.165	0.077	2.43001e-80
SCML4	8.33362e-85	-0.478677	0.343	0.455	2.53092e-80
GALNT11	8.42438e-85	-0.689085	0.205	0.298	2.55849e-80
RPS10	8.56235e-85	-0.143735	0.976	0.99	2.60039e-80
RAB37	1.87154e-84	-1.15904	0.045	0.096	5.68387e-80
NHSL2	2.94675e-84	-1.73136	0.014	0.043	8.94928e-80
STAT3	5.54834e-84	0.409207	0.704	0.618	1.68503e-79
TRAF5	1.45187e-83	0.837764	0.273	0.168	4.40934e-79
MFHAS1	1.55162e-83	1.245	0.185	0.094	4.71226e-79
SPECC1	3.36395e-83	-1.30441	0.027	0.068	1.02163e-78
ENSG00000235192	3.8804e-83	-2.16835	0.005	0.022	1.17848e-78
PRKCE	4.95014e-83	-0.649658	0.166	0.255	1.50336e-78
HIF1A	5.32702e-83	0.479115	0.573	0.469	1.61782e-78
RPS21	8.63372e-83	-0.169324	0.972	0.988	2.62206e-78
PRKAR1B	8.9382e-83	1.55396	0.122	0.045	2.71453e-78
IKZF2	9.02033e-83	1.17692	0.279	0.184	2.73948e-78
LATS2	1.43108e-82	-1.47752	0.02	0.055	4.34619e-78
JAK3	1.80799e-82	0.734201	0.291	0.185	5.49085e-78
AFAP1L2	1.99841e-82	3.13002	0.069	0.01	6.06918e-78
ENTPD1-AS1	6.38485e-82	1.2668	0.154	0.07	1.93908e-77
HLF	7.27128e-82	2.84926	0.07	0.01	2.20829e-77
PLEKHA2	8.10671e-82	-0.498718	0.396	0.495	2.46201e-77
ENSG00000289707	8.81029e-82	2.85478	0.069	0.01	2.67568e-77
GNA15	2.93833e-81	1.31742	0.143	0.061	8.92372e-77
COX8A	4.08539e-81	0.449581	0.705	0.646	1.24073e-76
NHS	6.58944e-81	3.53111	0.063	0.007	2.00121e-76
CACNA2D2	1.09779e-80	-1.68021	0.012	0.039	3.33398e-76
CFAP20	1.55182e-80	1.03222	0.216	0.121	4.71288e-76
HDAC7	1.98657e-80	1.2007	0.165	0.08	6.03321e-76
IL15	2.04373e-80	-1.31619	0.026	0.065	6.20679e-76
IFI44	2.79655e-80	0.662344	0.313	0.205	8.49313e-76
SMAP2	3.00467e-80	0.389755	0.795	0.736	9.12517e-76
RPL7	3.45175e-80	-0.177445	0.945	0.97	1.0483e-75
TNFSF9	4.70133e-80	-0.505669	0.182	0.273	1.42779e-75
RPL6	6.41001e-80	-0.175894	0.979	0.991	1.94672e-75
KDM6B	6.7062e-80	-0.485298	0.38	0.481	2.03667e-75
BCR	9.29789e-80	-0.923284	0.071	0.132	2.82377e-75
SPOCK2	1.07292e-79	0.450836	0.71	0.641	3.25846e-75
TRAC	1.07523e-79	0.742565	0.364	0.261	3.26546e-75
LINC02416	1.24283e-79	3.75985	0.058	0.005	3.77448e-75
CTSD	1.47387e-79	0.723672	0.448	0.353	4.47615e-75
ETV3	2.34408e-79	-0.64548	0.191	0.281	7.11898e-75
HLA-F	2.62722e-79	-0.295416	0.775	0.834	7.97888e-75
SIRT2	2.7084e-79	-0.595764	0.24	0.336	8.22542e-75
ITGA2	3.55681e-79	2.70792	0.07	0.011	1.0802e-74
TOMM7	3.66169e-79	-0.228899	0.831	0.886	1.11205e-74
RPS4X	5.7218e-79	-0.163469	0.978	0.989	1.73771e-74
MT-ATP6	6.48811e-79	-0.343061	0.837	0.872	1.97044e-74
N4BP3	8.31988e-79	-1.92202	0.01	0.034	2.52675e-74
RPL35A	8.32702e-79	-0.155634	0.976	0.993	2.52891e-74
MAF	1.01139e-78	0.871446	0.301	0.202	3.07158e-74
SEM1	1.24443e-78	0.525346	0.479	0.375	3.77933e-74
BEX3	1.70811e-78	2.09703	0.092	0.026	5.18753e-74
DAPP1	2.36458e-78	1.29025	0.151	0.07	7.18123e-74
IKZF4	2.75383e-78	2.68358	0.071	0.012	8.36337e-74
ARHGEF6	4.15493e-78	0.727469	0.307	0.204	1.26185e-73
RPL37A	7.09843e-78	-0.175039	0.983	0.993	2.15579e-73
SYTL3	7.22279e-78	-0.30493	0.769	0.835	2.19356e-73
NUSAP1	2.44421e-77	1.42508	0.164	0.081	7.42306e-73
SIT1	4.94951e-77	0.762043	0.29	0.188	1.50316e-72
TACC3	5.89492e-77	0.976065	0.2	0.109	1.79029e-72
ADAMTS10	6.49692e-77	-1.73822	0.013	0.041	1.97311e-72
ZC3H7A	6.90945e-77	0.705231	0.337	0.234	2.0984e-72
DGKH	1.28231e-76	0.92419	0.203	0.112	3.89437e-72
CEP120	1.9196e-76	0.899301	0.309	0.209	5.82983e-72
LINC00299	2.02812e-76	1.3058	0.168	0.085	6.15939e-72
EEF1B2	3.66343e-76	-0.156364	0.847	0.909	1.11258e-71
C11orf21	4.10193e-76	-1.27501	0.032	0.073	1.24576e-71
SSH1	4.42968e-76	1.03981	0.216	0.126	1.34529e-71
GCLM	4.59864e-76	-0.879102	0.094	0.161	1.39661e-71
LINC00963	6.70273e-76	1.15125	0.154	0.072	2.03562e-71
ADK	1.10018e-75	0.516435	0.485	0.38	3.34126e-71
MT-ND4L	1.48857e-75	-0.214395	0.99	0.993	4.52077e-71
LINC02256.1	2.65913e-75	-1.3105	0.028	0.067	8.07576e-71
PPM1G	3.85827e-75	0.561397	0.454	0.353	1.17176e-70
RHOQ	3.90081e-75	-1.09226	0.043	0.09	1.18468e-70
MAP4K3	9.47589e-75	1.05818	0.198	0.11	2.87783e-70
F2R	1.33298e-74	-0.605446	0.146	0.227	4.04826e-70
GOLIM4	1.529e-74	1.59467	0.117	0.046	4.64358e-70
IRF4	4.16604e-74	0.694681	0.266	0.167	1.26523e-69
PTCH1	5.30242e-74	-1.68588	0.012	0.038	1.61035e-69
PFKFB3	7.5656e-74	0.499302	0.449	0.339	2.29767e-69
ERN1	9.00693e-74	-0.516606	0.285	0.384	2.7354e-69
RPS24	1.10608e-73	-0.164484	0.985	0.994	3.35916e-69
GBP2	1.88353e-73	0.518244	0.527	0.429	5.72027e-69
RPL35	2.23153e-73	-0.178129	0.965	0.98	6.77715e-69
PGAM1	3.03127e-73	0.61966	0.511	0.422	9.20597e-69
TNFSF4	3.98973e-73	3.05586	0.064	0.01	1.21168e-68
KCNN4	5.64134e-73	2.4159	0.071	0.014	1.71328e-68
ASB2	1.09093e-72	1.82947	0.094	0.03	3.31315e-68
COL9A2	1.17942e-72	3.17922	0.058	0.007	3.58189e-68
LINC01505	1.17952e-72	-2.06662	0.005	0.022	3.58221e-68
DAPK2	1.27699e-72	1.38246	0.167	0.088	3.87822e-68
MBP	1.50632e-72	-0.332961	0.485	0.592	4.57471e-68
KIF20B	1.78198e-72	0.793284	0.264	0.169	5.41188e-68
LINC01572	2.54142e-72	2.07883	0.082	0.022	7.71829e-68
CCDC167	3.32575e-72	0.875648	0.214	0.124	1.01003e-67
ANXA2R	4.03626e-72	-0.816668	0.114	0.184	1.22581e-67
NOP10	4.65763e-72	0.588481	0.403	0.303	1.41452e-67
APP	4.88671e-72	1.37971	0.114	0.044	1.4841e-67
PRDX3	6.95539e-72	0.886197	0.217	0.128	2.11235e-67
IFI44L	8.20027e-72	0.696369	0.299	0.199	2.49042e-67
SAMD12	1.22301e-71	1.82469	0.105	0.039	3.71429e-67
IRF1-AS1	1.2492e-71	-0.54979	0.3	0.394	3.79381e-67
TBL1XR1	1.36917e-71	0.632975	0.368	0.267	4.15818e-67
RPL13	1.64727e-71	-0.0978228	0.993	0.999	5.00276e-67
MIR142HG	1.64992e-71	-0.706622	0.152	0.23	5.0108e-67
RAP1A	1.66201e-71	0.398818	0.691	0.616	5.04753e-67
PTPRM	2.03379e-71	-0.610858	0.075	0.135	6.17662e-67
CD200	3.08029e-71	3.80474	0.053	0.005	9.35485e-67
MICAL2	3.51001e-71	1.0118	0.183	0.099	1.06599e-66
OSBPL7	4.40909e-71	-0.993648	0.068	0.124	1.33904e-66
MIR181A1HG	4.42995e-71	1.51958	0.112	0.043	1.34537e-66
IFNAR2	4.74793e-71	0.785895	0.266	0.171	1.44195e-66
ETFB	4.80539e-71	0.738616	0.254	0.159	1.4594e-66
NDUFA13	8.93024e-71	0.38299	0.676	0.605	2.71211e-66
TET2	9.29347e-71	0.613568	0.363	0.261	2.82243e-66
USP48	9.92862e-71	0.677801	0.354	0.255	3.01532e-66
PAM	9.98206e-71	0.677859	0.389	0.29	3.03155e-66
GRAMD4	1.16305e-70	1.25368	0.133	0.06	3.53217e-66
SLC27A2	1.31504e-70	1.36172	0.13	0.057	3.99379e-66
ARPC5L	1.45684e-70	-0.494275	0.383	0.476	4.42442e-66
GLUD1	2.7512e-70	0.558101	0.451	0.352	8.3554e-66
LINC02084	3.25944e-70	-1.37751	0.021	0.054	9.89893e-66
APBB1IP	3.46965e-70	0.422426	0.64	0.56	1.05373e-65
GLIPR2	3.64912e-70	-0.585437	0.226	0.313	1.10824e-65
MS4A1	4.9826e-70	-1.47319	0.016	0.044	1.51322e-65
IL26	5.53069e-70	4.09454	0.053	0.005	1.67967e-65
PDE4B	1.23604e-69	-0.309371	0.689	0.756	3.75384e-65
SUPT3H	1.81949e-69	0.729635	0.322	0.226	5.52579e-65
PRDM1	2.48181e-69	0.585156	0.51	0.422	7.53725e-65
TPX2	4.56329e-69	2.23927	0.077	0.02	1.38587e-64
RHBDF2	5.83119e-69	-0.943022	0.067	0.122	1.77093e-64
PIK3IP1	6.92351e-69	0.452006	0.528	0.432	2.10267e-64
IFI16	7.17791e-69	0.238917	0.717	0.611	2.17993e-64
CTNNA1	7.72662e-69	0.958162	0.202	0.118	2.34657e-64
ZNF831	7.9601e-69	0.613702	0.389	0.291	2.41748e-64
NXPH4	8.05067e-69	-2.33985	0.004	0.019	2.44499e-64
NEK7	9.56344e-69	0.560525	0.48	0.382	2.90442e-64
NDFIP1	1.40088e-68	0.404619	0.595	0.502	4.25447e-64
BST2	1.43294e-68	0.558649	0.477	0.385	4.35183e-64
CMTM7	1.78067e-68	0.685944	0.335	0.239	5.40789e-64
RPL19	1.89602e-68	-0.127681	0.987	0.996	5.75821e-64
LINC01281	2.56592e-68	3.33915	0.052	0.005	7.79271e-64
NUAK1	2.74387e-68	-2.55875	0.002	0.013	8.33313e-64
TMEM181	3.91033e-68	-0.588037	0.2	0.285	1.18757e-63
ADAT2	4.21934e-68	1.23809	0.14	0.066	1.28141e-63
ZSWIM5	5.57093e-68	-1.36347	0.022	0.055	1.69189e-63
CDC14A	5.73897e-68	0.451745	0.524	0.426	1.74292e-63
PARP8	1.07894e-67	-0.250702	0.725	0.818	3.27675e-63
PXN	1.10596e-67	-0.822436	0.089	0.151	3.3588e-63
EVI2A	1.27157e-67	0.480622	0.496	0.396	3.86176e-63
UTRN	1.38552e-67	-0.278802	0.693	0.77	4.20784e-63
TTF2	1.46651e-67	1.00794	0.166	0.087	4.45379e-63
ATP6V0E2	1.51135e-67	0.872544	0.191	0.108	4.58997e-63
CHMP2A	1.55206e-67	0.660307	0.295	0.2	4.71361e-63
RPL34	1.85117e-67	-0.111185	0.985	0.996	5.622e-63
ETV1	3.13193e-67	2.95069	0.057	0.008	9.51168e-63
DYNLRB1	3.57181e-67	0.502503	0.452	0.357	1.08476e-62
HTATIP2	3.68871e-67	1.22297	0.174	0.096	1.12026e-62
BPGM	4.16735e-67	-0.879804	0.126	0.195	1.26562e-62
NSF	5.00152e-67	0.836363	0.284	0.193	1.51896e-62
TLE5	5.71768e-67	-0.440598	0.474	0.555	1.73646e-62
PALLD	5.91462e-67	-1.71734	0.008	0.029	1.79627e-62
TMEM154	6.99022e-67	0.945565	0.178	0.097	2.12293e-62
GALM	7.0209e-67	0.513025	0.351	0.249	2.13225e-62
HPGD	7.55702e-67	1.33519	0.161	0.085	2.29507e-62
NSG1	8.52757e-67	-1.19809	0.03	0.068	2.58982e-62
C1orf112	1.14944e-66	1.68116	0.095	0.034	3.49086e-62
TPI1	1.18136e-66	0.466819	0.7	0.639	3.58778e-62
TFDP2	1.48087e-66	-0.707399	0.152	0.228	4.4974e-62
TXK	2.46311e-66	1.14722	0.149	0.075	7.48045e-62
B4GALT6	3.26827e-66	-2.4769	0.002	0.013	9.92574e-62
CCDC50	3.77649e-66	1.43189	0.119	0.051	1.14692e-61
EPC1	3.80717e-66	0.354368	0.73	0.66	1.15624e-61
CD80	4.05185e-66	2.84324	0.054	0.007	1.23055e-61
G3BP2	6.07457e-66	0.425228	0.66	0.593	1.84485e-61
SLC15A4	7.28765e-66	-1.17262	0.037	0.078	2.21326e-61
AGTPBP1	1.32924e-65	-0.504179	0.237	0.325	4.03691e-61
MALT1	1.72586e-65	0.755327	0.526	0.449	5.24143e-61
CD70	1.76363e-65	1.24043	0.157	0.082	5.35614e-61
SEPTIN6	2.29587e-65	0.349517	0.626	0.534	6.97256e-61
CLEC2D	3.08724e-65	0.375415	0.716	0.651	9.37595e-61
CYSLTR1	3.18414e-65	1.64376	0.086	0.028	9.67022e-61
PTTG1	4.15738e-65	0.753005	0.303	0.212	1.2626e-60
DOCK10	5.67065e-65	0.408833	0.641	0.56	1.72218e-60
TNFSF8	8.90574e-65	0.841746	0.231	0.145	2.70467e-60
BCL2A1	1.11174e-64	-0.751337	0.131	0.201	3.37636e-60
TSPAN14	1.2046e-64	0.590345	0.361	0.267	3.65837e-60
NIBAN1	1.37692e-64	0.417328	0.755	0.724	4.18171e-60
ORAI1	1.53332e-64	-0.488307	0.29	0.379	4.65669e-60
ITGA1	1.8713e-64	0.861888	0.211	0.127	5.68314e-60
TMEM245	1.95411e-64	0.75011	0.255	0.166	5.93464e-60
CDKN2D	2.15198e-64	-0.596942	0.179	0.258	6.53556e-60
CRTC3	2.32482e-64	0.725229	0.25	0.161	7.06049e-60
MKI67	2.44791e-64	2.15125	0.09	0.031	7.43429e-60
FOSL2	2.58577e-64	-0.401192	0.383	0.478	7.85298e-60
CCDC112	3.06627e-64	-1.30285	0.022	0.054	9.31227e-60
SFXN1	3.09839e-64	0.577101	0.344	0.248	9.4098e-60
KLF13	4.34244e-64	-0.445993	0.371	0.46	1.3188e-59
KLF6	4.79052e-64	0.274122	0.926	0.906	1.45488e-59
PTPRJ	5.0241e-64	0.648761	0.445	0.36	1.52582e-59
RPL39	6.63918e-64	-0.124619	0.977	0.993	2.01632e-59
MIR9-1HG	9.40172e-64	-1.39422	0.021	0.051	2.8553e-59
SELPLG	1.04987e-63	-0.391223	0.455	0.546	3.18845e-59
ZSWIM6	1.17027e-63	-0.355001	0.481	0.573	3.55412e-59
BAG3	2.59337e-63	0.454169	0.222	0.135	7.87608e-59
TP53INP1	3.49842e-63	1.05	0.142	0.07	1.06247e-58
MYL6B	3.60941e-63	1.62212	0.085	0.028	1.09618e-58
ENSG00000291105	4.22679e-63	2.20506	0.066	0.015	1.28368e-58
RPL5	4.381e-63	-0.129253	0.964	0.983	1.33051e-58
TNFSF13B	4.81599e-63	1.39309	0.1	0.038	1.46262e-58
ZFP36L2	1.02759e-62	-0.196038	0.884	0.944	3.12081e-58
CRADD	1.37647e-62	1.52914	0.203	0.126	4.18035e-58
DDN-AS1	1.386e-62	-1.93228	0.007	0.025	4.20927e-58
SEC14L1	1.38973e-62	0.563203	0.421	0.328	4.22062e-58
SLC38A1	1.69997e-62	-0.259105	0.754	0.814	5.16281e-58
RRBP1	1.85576e-62	-0.652107	0.193	0.271	5.63596e-58
HLA-B	2.04354e-62	-0.184143	1	1	6.20623e-58
S1PR1	2.06802e-62	-0.528431	0.146	0.221	6.28058e-58
NEBL	2.1353e-62	3.73897	0.047	0.004	6.48489e-58
CD74	2.2445e-62	0.401308	0.875	0.86	6.81655e-58
RNF168	2.67898e-62	-0.55848	0.246	0.329	8.13607e-58
PTPRN2	3.0629e-62	1.6453	0.082	0.026	9.30204e-58
H1-10	3.21042e-62	0.341542	0.565	0.463	9.75003e-58
BCL9L	3.80803e-62	-0.676432	0.116	0.183	1.1565e-57
PRDM2	4.24427e-62	0.523484	0.518	0.432	1.28899e-57
PRKAR1A	4.3568e-62	0.461092	0.452	0.355	1.32316e-57
PAK2	4.66313e-62	0.398783	0.62	0.539	1.41619e-57
KDM5B	4.70174e-62	0.741335	0.248	0.161	1.42792e-57
SIPA1L1	5.48112e-62	0.441825	0.437	0.339	1.66461e-57
CDKN1B	6.74199e-62	0.420881	0.563	0.476	2.04754e-57
GFPT2	1.04463e-61	-0.908599	0.028	0.063	3.17253e-57
ELF1	1.11578e-61	0.264909	0.818	0.75	3.38863e-57
ARPC1B	1.32401e-61	0.381473	0.726	0.667	4.02102e-57
LINC00861	2.31009e-61	-0.619666	0.129	0.198	7.01574e-57
SDC4	2.42397e-61	1.31327	0.117	0.052	7.36161e-57
CNR2	2.43149e-61	-2.97955	0.001	0.01	7.38443e-57
POU2F2	2.45876e-61	1.13028	0.146	0.075	7.46725e-57
ENO1	2.89754e-61	0.507216	0.748	0.707	8.79982e-57
CTSL	3.16928e-61	1.98857	0.078	0.024	9.62511e-57
NDUFB3	3.36384e-61	0.677714	0.26	0.172	1.0216e-56
VCAM1	3.96214e-61	1.81696	0.104	0.043	1.2033e-56
NOP58	6.23939e-61	0.329033	0.681	0.599	1.8949e-56
MBD2	6.48291e-61	0.603457	0.326	0.236	1.96886e-56
ELMO1	7.19308e-61	0.470164	0.545	0.457	2.18454e-56
IFITM10	7.63212e-61	3.02927	0.052	0.007	2.31787e-56
PGM2L1	9.46141e-61	1.14722	0.191	0.114	2.87343e-56
AKAP11	9.69332e-61	0.756922	0.229	0.145	2.94386e-56
RUNX3	1.06731e-60	-0.30029	0.589	0.677	3.24142e-56
RPL37	1.13535e-60	-0.128093	0.987	0.994	3.44805e-56
PAXX	1.96452e-60	-0.390119	0.45	0.535	5.96626e-56
JMY	2.32691e-60	0.584674	0.496	0.417	7.06684e-56
HERC2P3	2.66765e-60	1.59059	0.125	0.06	8.10166e-56
ZBTB32	2.81553e-60	1.49019	0.09	0.033	8.55076e-56
CD59	2.90217e-60	0.915259	0.198	0.119	8.8139e-56
RGS3	3.04097e-60	-0.903201	0.065	0.116	9.23542e-56
TMEM156	3.13547e-60	0.798411	0.212	0.13	9.52243e-56
TMIGD2	3.60555e-60	2.37009	0.064	0.015	1.095e-55
SMCO4	4.17174e-60	2.46038	0.056	0.01	1.26696e-55
NBPF8	4.85338e-60	0.811271	0.185	0.107	1.47397e-55
NSD3	4.91281e-60	0.343156	0.649	0.566	1.49202e-55
RPS28	5.03185e-60	-0.119335	0.983	0.995	1.52817e-55
MCAM	5.81186e-60	2.18139	0.06	0.013	1.76506e-55
PPARG	6.64187e-60	3.81261	0.046	0.004	2.01714e-55
SH3BP5	6.77776e-60	-0.606752	0.156	0.229	2.0584e-55
LINC00944	8.48485e-60	-0.875881	0.07	0.122	2.57685e-55
ATXN1	9.4699e-60	0.397501	0.688	0.623	2.87601e-55
LINC01619	9.66289e-60	0.45291	0.611	0.529	2.93462e-55
USP15	1.13163e-59	0.357113	0.782	0.724	3.43675e-55
RPL36A	1.26442e-59	-0.153023	0.954	0.975	3.84005e-55
IFI6	1.6948e-59	0.487441	0.509	0.423	5.1471e-55
CELF2	2.43087e-59	0.336443	0.787	0.733	7.38256e-55
CEP55	2.45289e-59	2.43356	0.057	0.011	7.44944e-55
CHASERR	2.46618e-59	0.537289	0.393	0.304	7.4898e-55
RANBP1	2.55786e-59	0.669512	0.314	0.226	7.76822e-55
RASSF1	2.6037e-59	-0.582953	0.211	0.289	7.90743e-55
ST3GAL5	4.40672e-59	-0.649048	0.152	0.223	1.33832e-54
FAU	4.79915e-59	-0.141738	0.981	0.993	1.4575e-54
PDIA3	4.80592e-59	-0.316956	0.675	0.734	1.45956e-54
MYADM	7.06646e-59	-0.34645	0.365	0.463	2.14609e-54
YWHAE	7.53385e-59	0.448102	0.447	0.356	2.28803e-54
LINC02539	1.03793e-58	2.31695	0.06	0.013	3.15218e-54
HLA-DRA	1.39785e-58	0.676652	0.333	0.247	4.24528e-54
LY75	1.41507e-58	0.985288	0.28	0.2	4.29756e-54
NCK2	1.41805e-58	0.675921	0.286	0.199	4.30663e-54
EID1	1.80736e-58	0.425178	0.519	0.431	5.48895e-54
PLAGL1	1.86359e-58	1.656	0.082	0.028	5.65973e-54
LINC01145	1.96611e-58	-0.774378	0.091	0.148	5.97107e-54
MT-ND3	2.06039e-58	-0.273248	0.915	0.938	6.25742e-54
CERS6	2.08978e-58	1.11774	0.125	0.06	6.34666e-54
AGFG1	2.45533e-58	0.770558	0.228	0.147	7.45684e-54
CD247	3.37444e-58	0.373033	0.77	0.724	1.02482e-53
ZC3H12A	3.95202e-58	-0.496174	0.275	0.359	1.20023e-53
YPEL1	4.66186e-58	-1.0325	0.039	0.078	1.41581e-53
BLOC1S1	5.38403e-58	0.526208	0.398	0.308	1.63513e-53
SUMO2	7.34814e-58	0.306625	0.754	0.704	2.23163e-53
COX5A	7.50573e-58	0.560649	0.501	0.425	2.27949e-53
CCSER2	8.87817e-58	-0.324641	0.626	0.696	2.6963e-53
MIS18BP1	9.61993e-58	0.5859	0.323	0.233	2.92157e-53
TMED8	9.93976e-58	1.38468	0.095	0.038	3.01871e-53
TNIP3	1.6263e-57	0.772536	0.244	0.161	4.93909e-53
SLC7A6	1.70178e-57	0.794965	0.206	0.128	5.1683e-53
CUL9	2.62743e-57	1.67115	0.09	0.034	7.97951e-53
GATA3	2.73596e-57	0.611464	0.37	0.283	8.30912e-53
R3HDM1	3.11244e-57	0.6003	0.275	0.188	9.45249e-53
ANKRD12	3.12264e-57	0.304796	0.836	0.794	9.48346e-53
GRAMD2B	3.71066e-57	1.05683	0.148	0.079	1.12693e-52
NR3C2	4.49069e-57	-0.658268	0.101	0.162	1.36382e-52
TASL	4.61811e-57	2.89258	0.052	0.009	1.40252e-52
ATP5MF	5.24935e-57	0.438009	0.524	0.448	1.59423e-52
FKBP5	6.44133e-57	0.466385	0.621	0.554	1.95623e-52
FXYD5	7.08854e-57	0.267031	0.854	0.826	2.15279e-52
NDC80	7.91763e-57	1.30111	0.101	0.042	2.40458e-52
BTN3A2	1.06324e-56	-0.415241	0.397	0.481	3.22905e-52
LRRC37B	1.12228e-56	1.1081	0.125	0.06	3.40836e-52
PIM2	1.23248e-56	0.573987	0.396	0.31	3.74305e-52
HBS1L	1.25344e-56	0.604982	0.313	0.225	3.8067e-52
KIR2DL4	1.25443e-56	1.61897	0.1	0.043	3.8097e-52
GABARAPL1	1.80601e-56	-0.362537	0.496	0.58	5.48484e-52
INPP1	2.61752e-56	1.41196	0.093	0.037	7.9494e-52
MIR3142HG	2.71854e-56	2.22565	0.063	0.016	8.25621e-52
SUSD1	2.72152e-56	-1.25774	0.022	0.052	8.26525e-52
MAPK1	3.46436e-56	-0.528658	0.226	0.305	1.05213e-51
RFTN1	4.06591e-56	0.455774	0.505	0.418	1.23482e-51
RPS11	4.2569e-56	-0.16119	0.974	0.988	1.29282e-51
CPM	4.54404e-56	2.90106	0.049	0.008	1.38002e-51
AFF1	4.75195e-56	0.520996	0.372	0.282	1.44317e-51
HES4	8.71063e-56	1.7506	0.093	0.038	2.64542e-51
GPX1	9.87817e-56	0.661894	0.281	0.197	3e-51
DEF6	1.17287e-55	0.435727	0.434	0.341	3.56199e-51
HMOX1	1.28014e-55	3.26937	0.045	0.006	3.88777e-51
INPP4B	1.43806e-55	0.458571	0.471	0.38	4.36738e-51
PTP4A2	1.61714e-55	-0.392879	0.424	0.502	4.91126e-51
GPR155	2.23666e-55	0.76462	0.204	0.127	6.79275e-51
CTSH	2.69005e-55	1.37635	0.123	0.061	8.16969e-51
MPZL3	2.72808e-55	0.510876	0.278	0.19	8.28519e-51
TRAPPC10	2.75905e-55	-0.476455	0.288	0.369	8.37923e-51
PFKP	3.0035e-55	0.558087	0.293	0.206	9.12164e-51
ZNF292	3.22532e-55	0.498664	0.465	0.381	9.7953e-51
LPGAT1	4.66245e-55	-0.626921	0.141	0.208	1.41599e-50
ANTXR2	6.04147e-55	0.828971	0.259	0.18	1.83479e-50
IFRD1	6.88499e-55	-0.442429	0.503	0.571	2.09097e-50
SIPA1	7.89988e-55	-0.6744	0.138	0.203	2.39919e-50
TRAF1	9.50615e-55	0.560073	0.329	0.241	2.88702e-50
XCL1	1.0173e-54	-0.569744	0.06	0.106	3.08953e-50
NOP53	1.01869e-54	-0.205507	0.718	0.793	3.09377e-50
TTC39C	1.30923e-54	0.490329	0.488	0.407	3.97614e-50
BANP	1.50172e-54	0.760358	0.253	0.174	4.56071e-50
BASP1	1.64473e-54	2.75948	0.046	0.006	4.99503e-50
COX10-DT	1.93839e-54	1.24105	0.11	0.051	5.88689e-50
ENSG00000290922	2.63513e-54	-0.974085	0.05	0.092	8.0029e-50
NDUFA7	2.9791e-54	0.580506	0.276	0.191	9.04752e-50
RASA1	3.27057e-54	0.552029	0.316	0.23	9.93273e-50
MTM1	3.32729e-54	1.03098	0.124	0.062	1.0105e-49
GCH1	4.36798e-54	-0.523948	0.236	0.313	1.32656e-49
NXT1	4.55355e-54	-0.560917	0.237	0.313	1.38291e-49
MDH1	4.96762e-54	0.50483	0.375	0.288	1.50867e-49
GAB3	6.32291e-54	-0.652733	0.093	0.149	1.92027e-49
SCD5	6.6218e-54	-1.43945	0.014	0.037	2.01104e-49
CHN2	7.15898e-54	-0.637279	0.096	0.153	2.17418e-49
IL12RB2	1.0257e-53	1.02484	0.216	0.142	3.11505e-49
ZBED2	1.08424e-53	3.51332	0.042	0.004	3.29285e-49
OAT	1.24415e-53	-0.476289	0.239	0.318	3.77847e-49
TENT4B	1.25923e-53	-0.554993	0.202	0.276	3.82428e-49
RPS8	1.37948e-53	-0.0438455	0.991	0.998	4.18949e-49
ZNF600	1.77666e-53	-0.729464	0.102	0.16	5.39572e-49
CAMK1	2.17093e-53	2.94473	0.045	0.006	6.59312e-49
WIPF3	2.43049e-53	2.57608	0.051	0.01	7.38138e-49
R3HDM4	2.50584e-53	0.49973	0.346	0.258	7.61023e-49
RAD21	2.62166e-53	0.379499	0.571	0.493	7.962e-49
GRAMD1A	3.03358e-53	0.7329	0.218	0.141	9.21298e-49
TANC2	5.2755e-53	-0.667479	0.077	0.128	1.60217e-48
CDC42EP3-AS1	6.94935e-53	-0.68654	0.099	0.157	2.11052e-48
COMMD3	7.04994e-53	0.762456	0.196	0.122	2.14107e-48
YPEL5	7.26891e-53	-0.179915	0.773	0.846	2.20757e-48
KLRC4	7.26992e-53	-0.50239	0.123	0.188	2.20787e-48
HERPUD2	7.31923e-53	-0.352427	0.507	0.582	2.22285e-48
ATP5F1C	7.46497e-53	0.407595	0.451	0.363	2.26711e-48
TRG-AS1	1.27436e-52	-0.492078	0.214	0.29	3.87024e-48
ENSG00000287780	1.61853e-52	2.21704	0.057	0.014	4.91546e-48
LINC00612	1.68424e-52	-2.34154	0.002	0.012	5.11503e-48
METTL8	1.75015e-52	1.0598	0.129	0.066	5.31522e-48
SCML1	1.88803e-52	1.12092	0.113	0.054	5.73395e-48
CCNG2	1.8955e-52	1.06332	0.138	0.074	5.75664e-48
PATL2	2.55552e-52	-0.757892	0.099	0.155	7.76113e-48
STK38	3.71779e-52	-0.429547	0.274	0.356	1.12909e-47
RAP2B	3.98116e-52	-0.655988	0.147	0.212	1.20908e-47
ABCB1	4.02923e-52	-0.535339	0.121	0.184	1.22368e-47
CLN5	4.14287e-52	1.30164	0.091	0.038	1.25819e-47
CYB561	5.67155e-52	-0.934119	0.042	0.08	1.72245e-47
NCOA3	7.20012e-52	0.495245	0.376	0.29	2.18668e-47
ZNF638	7.2603e-52	0.397437	0.451	0.362	2.20495e-47
BARD1	9.91537e-52	1.03144	0.134	0.071	3.0113e-47
S1PR4	1.06757e-51	-0.572939	0.185	0.256	3.24222e-47
TTN-AS1	1.60424e-51	0.929202	0.143	0.078	4.87207e-47
PDCL3	1.61664e-51	0.516291	0.351	0.265	4.90972e-47
TMEM71	2.12265e-51	-0.590096	0.143	0.208	6.44647e-47
SLC16A10	2.19125e-51	1.76068	0.066	0.02	6.65482e-47
IDI1	2.83169e-51	-0.403366	0.407	0.485	8.59985e-47
CD177	3.01225e-51	4.7763	0.041	0.005	9.14822e-47
PMVK	3.38769e-51	0.925327	0.155	0.089	1.02884e-46
CTTNBP2NL	4.64428e-51	2.46229	0.048	0.009	1.41047e-46
ENSG00000234261	5.46809e-51	3.02254	0.044	0.006	1.66066e-46
TRGV10	5.78337e-51	-0.813384	0.082	0.132	1.75641e-46
GUK1	7.15304e-51	-0.303859	0.607	0.671	2.17238e-46
RCAN2	9.71452e-51	-0.901552	0.027	0.057	2.9503e-46
MAP4K5	1.20983e-50	-0.466821	0.258	0.335	3.67425e-46
MT-ND5	1.25428e-50	-0.195665	0.969	0.977	3.80926e-46
HDLBP	1.25877e-50	0.581139	0.296	0.214	3.82289e-46
NDUFA4	1.26618e-50	0.308477	0.679	0.617	3.84539e-46
SKAP2	1.66225e-50	-0.681376	0.09	0.144	5.04826e-46
FAM169A	1.81591e-50	-0.82967	0.056	0.099	5.51491e-46
PTPN1	2.20138e-50	0.3657	0.619	0.549	6.68559e-46
TANK	3.07586e-50	0.375895	0.674	0.614	9.34138e-46
HMGN1	3.18444e-50	0.334781	0.624	0.556	9.67116e-46
LSM2	3.45639e-50	0.658377	0.235	0.158	1.04971e-45
CMSS1	3.96377e-50	0.61135	0.357	0.277	1.2038e-45
DZIP3	4.08406e-50	0.81677	0.156	0.089	1.24033e-45
LINC02446	4.2305e-50	-0.316297	0.169	0.244	1.2848e-45
RNF19A	5.39303e-50	0.279308	0.834	0.801	1.63786e-45
HPRT1	5.43937e-50	0.687682	0.247	0.17	1.65194e-45
MCM5	5.64745e-50	1.23845	0.109	0.053	1.71513e-45
CNOT2	5.81683e-50	-0.378875	0.447	0.523	1.76657e-45
SNAP47	6.30109e-50	1.08645	0.133	0.071	1.91364e-45
MICAL1	6.99013e-50	0.783129	0.171	0.103	2.1229e-45
BANF1	7.04646e-50	0.579277	0.3	0.22	2.14001e-45
CARHSP1	7.24164e-50	0.67182	0.233	0.157	2.19929e-45
SGTB	8.14568e-50	0.710729	0.209	0.136	2.47384e-45
OAS1	1.27026e-49	0.606713	0.232	0.154	3.85777e-45
TSEN54	1.34377e-49	-0.439798	0.235	0.312	4.08102e-45
MB21D2	1.36364e-49	1.26958	0.083	0.033	4.14138e-45
SDF4	2.2513e-49	0.501425	0.384	0.302	6.83721e-45
ODF3B	2.32623e-49	0.913285	0.136	0.074	7.06477e-45
ENSG00000286177	2.33849e-49	-1.0708	0.029	0.061	7.102e-45
CD101	2.34162e-49	1.74257	0.066	0.021	7.11151e-45
TPST1	2.49747e-49	-1.40596	0.014	0.037	7.58482e-45
KDSR	2.50723e-49	0.611641	0.225	0.149	7.61447e-45
APOO	3.10916e-49	-0.162752	0.801	0.86	9.44252e-45
BTG3	4.69148e-49	0.475339	0.425	0.342	1.4248e-44
LRRC8D	5.40026e-49	0.95229	0.134	0.073	1.64006e-44
KIF23	5.46913e-49	1.84758	0.059	0.017	1.66097e-44
LAIR2	6.12011e-49	1.52162	0.129	0.07	1.85868e-44
CDK6	6.87085e-49	0.704261	0.349	0.274	2.08668e-44
LLGL2	7.59085e-49	-0.727611	0.097	0.15	2.30534e-44
NETO2	8.34459e-49	1.09492	0.144	0.081	2.53425e-44
PNISR	1.00846e-48	0.299452	0.656	0.581	3.0627e-44
LY96	1.1223e-48	1.53772	0.073	0.026	3.40844e-44
SUN2	1.15985e-48	-0.47953	0.254	0.329	3.52246e-44
HS3ST3B1	1.37227e-48	1.00702	0.142	0.08	4.16758e-44
SSBP3	1.50152e-48	-0.755908	0.078	0.128	4.56013e-44
SMC3	1.56597e-48	0.477119	0.348	0.264	4.75586e-44
FOS	1.6907e-48	-0.17062	0.797	0.871	5.13464e-44
EIF4B	1.86381e-48	-0.26996	0.625	0.691	5.66038e-44
NME1	1.99983e-48	0.939447	0.152	0.088	6.07348e-44
CCDC65	2.03103e-48	-1.58259	0.011	0.031	6.16824e-44
GPHN	2.10708e-48	0.651941	0.297	0.218	6.39922e-44
BRMS1L	2.17498e-48	-0.652567	0.119	0.178	6.6054e-44
FTL	2.33764e-48	-0.2319	0.897	0.919	7.09942e-44
RPA3	2.41609e-48	0.602978	0.263	0.186	7.33766e-44
ZCRB1	2.44046e-48	0.602072	0.236	0.16	7.41169e-44
NUCB2	2.8123e-48	-0.437537	0.215	0.289	8.54095e-44
CENPM	3.09246e-48	1.04168	0.122	0.063	9.3918e-44
LGALS8	3.28914e-48	0.507563	0.315	0.234	9.98912e-44
CAMK1D	3.54808e-48	-0.462983	0.248	0.324	1.07755e-43
ITGAL	3.57205e-48	-0.425981	0.324	0.401	1.08483e-43
RPL36AL	3.99725e-48	-0.196155	0.891	0.919	1.21397e-43
PVRIG	5.888e-48	-0.526398	0.188	0.256	1.78818e-43
YEATS4	5.91686e-48	0.759754	0.191	0.122	1.79695e-43
SMCHD1	7.39501e-48	0.309171	0.903	0.876	2.24586e-43
TUBB4A	8.02076e-48	-1.86566	0.006	0.02	2.4359e-43
ZDBF2	8.08859e-48	0.901425	0.151	0.088	2.4565e-43
RHNO1	8.77801e-48	1.04576	0.112	0.056	2.66588e-43
HIPK2	1.23726e-47	0.951114	0.163	0.099	3.75755e-43
NUMA1	1.71235e-47	0.559627	0.265	0.187	5.20039e-43
ID1	2.03722e-47	-1.00314	0.046	0.084	6.18704e-43
HLA-DMA	2.41725e-47	0.728821	0.222	0.151	7.34119e-43
DUSP8	2.81145e-47	-0.853588	0.052	0.093	8.53837e-43
KNL1	3.09645e-47	1.72709	0.071	0.026	9.40393e-43
RPS2	3.77461e-47	-0.098565	0.988	0.995	1.14635e-42
MYCBP2	3.95992e-47	0.319796	0.641	0.566	1.20263e-42
SEL1L3	4.61773e-47	0.737766	0.188	0.12	1.4024e-42
ECH1	5.15501e-47	0.427194	0.428	0.348	1.56558e-42
PBX4	7.50785e-47	0.461815	0.462	0.385	2.28013e-42
DLEU1	9.48552e-47	1.00602	0.151	0.089	2.88075e-42
SAE1	1.16045e-46	0.718796	0.196	0.127	3.52429e-42
HACD1	1.22987e-46	2.7806	0.041	0.006	3.73512e-42
KLF10	1.23157e-46	-0.505915	0.209	0.279	3.74028e-42
CCDC66	1.33508e-46	0.694919	0.214	0.143	4.05465e-42
PSMB3	1.42964e-46	0.386142	0.529	0.458	4.34183e-42
COX10	1.59561e-46	0.869274	0.151	0.089	4.84586e-42
JAKMIP2	1.61519e-46	-0.697883	0.081	0.129	4.90533e-42
MTFP1	1.6578e-46	-0.497448	0.226	0.297	5.03473e-42
EZH2	1.69686e-46	0.563912	0.299	0.22	5.15335e-42
MX1	1.83036e-46	0.341239	0.477	0.386	5.55881e-42
CTNNB1	3.43246e-46	0.520714	0.449	0.376	1.04244e-41
RPS16	3.50811e-46	-0.125106	0.988	0.996	1.06541e-41
DBH-AS1	3.67069e-46	3.2844	0.036	0.004	1.11479e-41
BCL2L11	4.38911e-46	0.738931	0.265	0.192	1.33297e-41
SYNE2	5.30401e-46	-0.177248	0.847	0.89	1.61083e-41
RDX	5.82993e-46	0.764807	0.194	0.126	1.77055e-41
NDUFC1	5.99323e-46	0.514819	0.296	0.218	1.82014e-41
SORD2P	6.01166e-46	3.40885	0.033	0.002	1.82574e-41
PDGFA	6.17629e-46	2.55663	0.043	0.008	1.87574e-41
UCP2	7.28458e-46	0.547285	0.451	0.376	2.21233e-41
MCM3	7.82493e-46	1.02839	0.133	0.074	2.37643e-41
SPTBN4	7.92106e-46	-1.52149	0.01	0.028	2.40562e-41
UBE2D2	1.00492e-45	0.303134	0.619	0.551	3.05193e-41
TGFA	1.07816e-45	-1.3547	0.013	0.034	3.27438e-41
RAN	1.4259e-45	0.300167	0.696	0.64	4.33045e-41
LRRC8C	1.56256e-45	0.46037	0.4	0.319	4.7455e-41
ACOT9	1.58298e-45	0.786144	0.164	0.1	4.80751e-41
CEP43	1.97473e-45	0.953149	0.12	0.064	5.99725e-41
PIGV	2.5979e-45	-1.19755	0.021	0.047	7.88982e-41
GLRX	2.87363e-45	0.692538	0.299	0.225	8.72723e-41
LINC00426	3.23606e-45	0.829181	0.129	0.071	9.8279e-41
HELLS	3.30105e-45	1.0029	0.13	0.072	1.00253e-40
STIMATE	3.32126e-45	0.874281	0.151	0.09	1.00867e-40
PPA1	4.18055e-45	0.459536	0.384	0.304	1.26963e-40
ZNRF2	4.61207e-45	0.55368	0.326	0.25	1.40069e-40
SH2B3	4.73406e-45	-0.868939	0.045	0.082	1.43773e-40
KIF5C	4.91418e-45	0.850508	0.144	0.084	1.49244e-40
PCLAF	5.41859e-45	2.2058	0.051	0.013	1.64562e-40
LTBP3	5.4408e-45	1.03856	0.107	0.053	1.65237e-40
ANAPC16	6.31447e-45	0.312814	0.568	0.489	1.91771e-40
SHMT2	6.70311e-45	0.926901	0.134	0.076	2.03573e-40
MT-ND2	7.39207e-45	-0.194034	0.962	0.973	2.24497e-40
LINC01882	7.83392e-45	-0.948017	0.039	0.073	2.37916e-40
TNFSF14	8.14577e-45	-0.788715	0.073	0.118	2.47387e-40
ANP32B	8.16239e-45	0.303574	0.639	0.571	2.47892e-40
SETD7	8.57248e-45	0.973586	0.132	0.075	2.60346e-40
NSD2	9.16927e-45	0.72754	0.179	0.113	2.78471e-40
TAMALIN	9.34101e-45	-0.779608	0.118	0.174	2.83686e-40
MACC1	1.1665e-44	3.43957	0.035	0.004	3.54266e-40
ABRACL	1.20291e-44	0.365065	0.479	0.398	3.65324e-40
RBX1	1.22836e-44	0.433684	0.399	0.322	3.73054e-40
ERH	1.27693e-44	0.408982	0.448	0.372	3.87803e-40
ENSG00000225889	1.38169e-44	2.79402	0.039	0.006	4.19619e-40
TYMS	1.38749e-44	2.06598	0.059	0.019	4.2138e-40
CALCOCO2	1.69913e-44	0.435169	0.394	0.314	5.16027e-40
N4BP2	1.7441e-44	0.659274	0.193	0.125	5.29683e-40
TMEM200A	1.77787e-44	1.80117	0.056	0.016	5.3994e-40
NUDT5	1.84724e-44	0.601079	0.237	0.165	5.61008e-40
PAPSS1	2.10257e-44	0.845127	0.16	0.098	6.38549e-40
ATP5MC3	2.26719e-44	0.385358	0.547	0.483	6.88547e-40
CHMP7	2.42882e-44	0.87071	0.139	0.08	7.37631e-40
HSPA1A	3.23182e-44	0.272224	0.375	0.3	9.81504e-40
RTP5	3.38171e-44	-1.79952	0.005	0.018	1.02703e-39
CD83	3.47741e-44	-0.326328	0.261	0.338	1.05609e-39
CSNK1G3	3.69448e-44	0.566799	0.318	0.244	1.12201e-39
TBC1D22A-DT	3.72288e-44	-0.551993	0.147	0.208	1.13064e-39
LYPD3	3.93917e-44	1.59061	0.073	0.029	1.19632e-39
EBI3	4.52078e-44	3.51997	0.034	0.003	1.37296e-39
SNED1	4.86661e-44	1.01779	0.103	0.051	1.47799e-39
LPIN1	5.67639e-44	0.414346	0.395	0.314	1.72392e-39
LINC00649	8.10105e-44	0.806754	0.146	0.086	2.46029e-39
MRPS34	8.47345e-44	0.514464	0.264	0.189	2.57339e-39
U2AF1L4	9.44223e-44	0.733589	0.177	0.113	2.86761e-39
UBA52	9.47989e-44	-0.133803	0.963	0.976	2.87904e-39
FCHO2	9.71268e-44	-1.03953	0.026	0.054	2.94974e-39
MRPS6	1.09776e-43	0.412938	0.394	0.313	3.3339e-39
VAV3	1.1267e-43	-0.229914	0.308	0.389	3.4218e-39
C16orf87	1.16196e-43	0.793362	0.152	0.091	3.52887e-39
MZT2A	1.31892e-43	0.394963	0.428	0.349	4.00556e-39
HLA-DPB1	1.69422e-43	-0.183312	0.502	0.603	5.14535e-39
ARHGAP31	2.04901e-43	-0.858329	0.08	0.126	6.22285e-39
THEM4	2.09669e-43	0.6052	0.223	0.153	6.36763e-39
CHMP5	2.74605e-43	0.523416	0.273	0.198	8.33975e-39
MYLIP	2.7735e-43	-0.401209	0.346	0.42	8.42311e-39
CBX3	3.02082e-43	0.350145	0.51	0.435	9.17422e-39
DHRS7	4.90524e-43	-0.360031	0.395	0.469	1.48972e-38
MMD	5.16972e-43	1.19219	0.086	0.039	1.57004e-38
BZW1	5.27071e-43	-0.288402	0.572	0.636	1.60071e-38
ENSG00000287263	5.37381e-43	-0.552464	0.171	0.233	1.63203e-38
ZMYND8	5.867e-43	0.659812	0.212	0.144	1.78181e-38
KCNK5	6.22253e-43	1.93962	0.054	0.016	1.88978e-38
KLRC3	7.08537e-43	-0.910904	0.044	0.079	2.15183e-38
CCM2	7.10522e-43	0.533532	0.272	0.198	2.15785e-38
DNMT3A	7.65498e-43	0.819396	0.13	0.073	2.32482e-38
HNRNPA2B1	7.88016e-43	0.183005	0.949	0.927	2.3932e-38
LINC01727	8.6179e-43	2.65043	0.038	0.006	2.61726e-38
GNG8	8.9692e-43	4.35206	0.031	0.002	2.72395e-38
CPA5	9.28481e-43	2.79812	0.037	0.006	2.8198e-38
ANKRD35	1.22472e-42	2.4715	0.04	0.007	3.71947e-38
ANKRD20A11P	1.28324e-42	-1.77975	0.017	0.039	3.8972e-38
CPNE2	1.36328e-42	1.9337	0.052	0.015	4.14028e-38
NCR1	2.08034e-42	-0.904349	0.038	0.07	6.318e-38
RAB33A	2.1708e-42	1.41792	0.074	0.03	6.59273e-38
FANCL	2.26387e-42	1.14088	0.084	0.038	6.87537e-38
TLE1	2.67755e-42	-0.933556	0.024	0.051	8.13171e-38
TBC1D15	2.78763e-42	0.386362	0.393	0.312	8.46603e-38
BTLA	3.03223e-42	1.54022	0.061	0.021	9.20888e-38
HDAC4	3.27718e-42	0.487241	0.281	0.206	9.95278e-38
ENSG00000235979	3.69931e-42	-0.440701	0.351	0.419	1.12348e-37
MT-CO2	3.83995e-42	-0.169602	0.996	0.997	1.16619e-37
GGT1	3.94244e-42	1.45672	0.066	0.025	1.19732e-37
SSX2IP	4.25928e-42	-0.983088	0.034	0.065	1.29354e-37
TRIM59	4.37532e-42	0.799996	0.154	0.094	1.32879e-37
TMSB10	6.53375e-42	-0.0985425	0.991	0.996	1.9843e-37
CDYL2	6.60666e-42	1.15413	0.096	0.047	2.00644e-37
SLC35F2	7.37598e-42	1.17406	0.085	0.039	2.24009e-37
KAT2B	7.81536e-42	0.614891	0.301	0.23	2.37353e-37
EIF1	7.96379e-42	-0.114397	0.992	0.995	2.4186e-37
USP12	8.11857e-42	0.670509	0.223	0.156	2.46561e-37
RPL18A	8.45663e-42	-0.0909674	0.982	0.993	2.56828e-37
ENSG00000272449	9.36584e-42	-0.774887	0.063	0.105	2.84441e-37
UQCC2	9.85097e-42	0.811447	0.148	0.09	2.99174e-37
PMF1	1.11338e-41	0.437432	0.315	0.237	3.38134e-37
UGCG	1.13243e-41	0.614138	0.224	0.156	3.4392e-37
SIRT1	1.13625e-41	-0.442715	0.238	0.306	3.45079e-37
WDR74	1.24647e-41	0.615171	0.282	0.211	3.78552e-37
EPHX2	1.32583e-41	1.63185	0.062	0.023	4.02656e-37
AKAP13	1.7988e-41	0.232594	0.881	0.854	5.46295e-37
LINC00623	2.0686e-41	-0.570833	0.13	0.185	6.28234e-37
CMIP	2.0868e-41	-0.286955	0.357	0.438	6.33761e-37
HOXB2	2.37661e-41	0.907629	0.13	0.075	7.21776e-37
HABP4	2.39723e-41	0.794346	0.148	0.089	7.28039e-37
CAB39	2.46953e-41	0.433741	0.406	0.333	7.49997e-37
F12	2.53147e-41	-1.61631	0.009	0.025	7.68806e-37
ATP5MC1	2.93711e-41	0.595847	0.234	0.165	8.92001e-37
TPT1	3.06353e-41	-0.0873587	0.997	0.999	9.30394e-37
PHF19	3.12498e-41	0.743245	0.154	0.095	9.49056e-37
SLF2	3.29644e-41	0.715471	0.167	0.106	1.00113e-36
COX6A1	3.54537e-41	0.27813	0.704	0.662	1.07673e-36
EPS15-AS1	3.98302e-41	-1.16643	0.021	0.045	1.20964e-36
PHPT1	4.03853e-41	0.562997	0.277	0.206	1.2265e-36
MACROH2A1	4.79728e-41	0.437871	0.372	0.297	1.45693e-36
NPDC1	6.53146e-41	0.93152	0.105	0.055	1.98361e-36
DDIT4	6.68698e-41	-0.230017	0.718	0.78	2.03084e-36
OGDH	7.11241e-41	0.422158	0.384	0.308	2.16004e-36
FARS2	7.28915e-41	0.670675	0.203	0.138	2.21371e-36
KLHL5	7.55354e-41	0.708349	0.171	0.109	2.29401e-36
UBASH3A	7.85949e-41	0.675001	0.18	0.117	2.38693e-36
CD244	8.75508e-41	-0.796339	0.05	0.086	2.65892e-36
MRPL52	1.02264e-40	0.498695	0.269	0.197	3.10575e-36
ENSG00000273445	1.04916e-40	2.06747	0.046	0.012	3.1863e-36
LINC01138	1.1801e-40	-0.383741	0.26	0.333	3.58395e-36
TNFSF10	1.28955e-40	0.305074	0.327	0.248	3.91637e-36
CTPS1	1.35852e-40	-0.598049	0.139	0.194	4.12584e-36
GMDS	1.40969e-40	0.445342	0.357	0.281	4.28122e-36
MTHFD1	1.91018e-40	0.981454	0.105	0.055	5.80123e-36
PNRC1	1.94517e-40	-0.127055	0.967	0.978	5.90747e-36
CCL3-AS1	1.95287e-40	0.89871	0.138	0.082	5.93085e-36
SSR2	2.06133e-40	-0.260698	0.625	0.681	6.26026e-36
CYP7B1	2.35674e-40	3.06558	0.029	0.002	7.15743e-36
ROMO1	2.50541e-40	0.372067	0.453	0.381	7.60892e-36
RHOU	2.68878e-40	-1.66491	0.006	0.02	8.16581e-36
CDC42EP3	3.06664e-40	-0.312032	0.325	0.401	9.31338e-36
YWHAH	3.59335e-40	0.600447	0.224	0.158	1.0913e-35
SCAMP2	3.60028e-40	0.452268	0.346	0.273	1.0934e-35
KIAA0319L	3.70346e-40	0.750517	0.233	0.166	1.12474e-35
SH3TC1	4.10371e-40	1.05282	0.093	0.046	1.2463e-35
BRCA2	4.17495e-40	1.30792	0.075	0.032	1.26793e-35
CDKAL1	4.50009e-40	0.428842	0.378	0.302	1.36668e-35
RHOBTB3	4.72479e-40	-1.96789	0.004	0.015	1.43492e-35
RHBDD1	5.75596e-40	0.801956	0.151	0.093	1.74809e-35
TK1	5.84435e-40	2.23339	0.043	0.011	1.77493e-35
SEC11A	6.33289e-40	0.396761	0.394	0.318	1.9233e-35
NUDT21	6.37776e-40	0.45718	0.298	0.225	1.93692e-35
ADSL	6.67875e-40	0.608408	0.195	0.131	2.02834e-35
SRRT	7.12359e-40	-0.520856	0.276	0.34	2.16343e-35
HOMER1	7.63111e-40	-0.826982	0.043	0.077	2.31757e-35
RPS27L	7.6511e-40	0.481099	0.389	0.318	2.32364e-35
DUSP10	8.61456e-40	0.461507	0.433	0.367	2.61624e-35
PCED1B-AS1	9.13183e-40	-0.242445	0.628	0.688	2.77334e-35
PSMD14	9.72721e-40	0.462934	0.311	0.237	2.95415e-35
SYTL1	9.94742e-40	-0.56063	0.151	0.208	3.02103e-35
KBTBD2	1.05537e-39	-0.465318	0.223	0.288	3.20516e-35
MT-ND1	1.74677e-39	-0.192635	0.948	0.958	5.30495e-35
REEP3	1.76351e-39	0.659232	0.196	0.133	5.35577e-35
FHIT	2.0031e-39	1.05379	0.117	0.066	6.08342e-35
IRF5	2.03145e-39	1.99032	0.044	0.011	6.16953e-35
RFX7	2.15324e-39	0.532066	0.281	0.211	6.53938e-35
IL23R	2.28908e-39	1.90865	0.051	0.016	6.95194e-35
TTYH2	2.41293e-39	-1.31416	0.013	0.032	7.32806e-35
IL10RB	2.80616e-39	0.788013	0.136	0.081	8.52231e-35
ACP6	2.83465e-39	1.4804	0.059	0.021	8.60883e-35
HTRA1	3.23371e-39	3.78787	0.029	0.002	9.82077e-35
ANAPC11	3.59876e-39	0.425189	0.367	0.294	1.09294e-34
GLB1	3.70919e-39	0.766366	0.16	0.102	1.12648e-34
LINC02384	4.00076e-39	-0.548976	0.053	0.091	1.21503e-34
DNAI3	4.31151e-39	-1.33117	0.014	0.034	1.3094e-34
PPP1R15A	4.37119e-39	0.230956	0.738	0.677	1.32753e-34
FANCI	4.51953e-39	1.33244	0.075	0.033	1.37258e-34
CABLES1	5.12693e-39	2.39725	0.036	0.006	1.55705e-34
PDLIM7	6.00049e-39	1.36113	0.068	0.028	1.82235e-34
FLT1	6.29802e-39	2.30965	0.034	0.005	1.91271e-34
NFATC1	6.79781e-39	0.797535	0.184	0.124	2.0645e-34
PRKD3	8.03732e-39	-0.505066	0.142	0.199	2.44093e-34
NFKBIZ	8.69749e-39	0.358805	0.51	0.433	2.64143e-34
DMAC1	8.85426e-39	0.667837	0.167	0.108	2.68904e-34
WDR37	9.22855e-39	-0.509861	0.155	0.212	2.80271e-34
BMERB1	9.57806e-39	1.15957	0.083	0.039	2.90886e-34
SIMC1	1.03306e-38	-0.769601	0.076	0.119	3.13742e-34
AP1S1	1.07827e-38	0.989237	0.098	0.051	3.2747e-34
DMKN	1.09793e-38	-2.15362	0.003	0.012	3.33441e-34
H2BC12	1.13037e-38	0.683466	0.189	0.127	3.43292e-34
RNF115	1.13794e-38	-0.384056	0.31	0.379	3.45591e-34
ZWINT	1.23143e-38	2.61811	0.037	0.007	3.73985e-34
KLHDC4	1.23231e-38	-0.583072	0.124	0.177	3.74253e-34
SKAP1	1.24309e-38	0.312751	0.709	0.661	3.77527e-34
SH3YL1	1.44422e-38	0.893433	0.118	0.067	4.38608e-34
IRAK3	1.72303e-38	2.69916	0.034	0.006	5.23283e-34
LINC01358	2.05881e-38	1.70501	0.05	0.015	6.2526e-34
ADARB2	2.17507e-38	1.72806	0.053	0.017	6.60568e-34
H4C3	2.18078e-38	0.0385347	0.504	0.576	6.62302e-34
CHD2	2.20206e-38	0.291091	0.737	0.689	6.68767e-34
HNRNPK	2.28916e-38	0.217811	0.781	0.737	6.95219e-34
SLC5A3	2.46721e-38	0.638303	0.181	0.12	7.49291e-34
FAM118A	2.47092e-38	0.509618	0.282	0.212	7.50418e-34
PPP4R2	2.68735e-38	0.358152	0.436	0.362	8.16148e-34
ADAM8	2.71527e-38	-0.523669	0.146	0.202	8.24626e-34
ERI1	2.78466e-38	1.02114	0.097	0.05	8.45702e-34
VOPP1	2.84597e-38	0.455977	0.334	0.263	8.6432e-34
ATOX1	2.84785e-38	0.641127	0.204	0.141	8.64891e-34
MPC2	2.99525e-38	0.436726	0.3	0.228	9.09658e-34
PLIN3	3.32903e-38	0.934522	0.102	0.054	1.01103e-33
TBC1D8	3.42653e-38	1.40456	0.077	0.035	1.04064e-33
GATA6	4.08113e-38	-2.20472	0.002	0.01	1.23944e-33
PSMD4	4.14682e-38	0.407928	0.343	0.27	1.25939e-33
RPS6KA5	4.23356e-38	0.455749	0.334	0.262	1.28573e-33
AUH	4.42817e-38	0.705525	0.206	0.144	1.34483e-33
KLHL2	4.6371e-38	0.848684	0.148	0.093	1.40829e-33
PRKAR2A	4.65806e-38	-0.375547	0.3	0.368	1.41465e-33
ACSL4	4.67764e-38	0.62291	0.232	0.168	1.4206e-33
SLFN11	4.67879e-38	-0.436291	0.193	0.256	1.42095e-33
MTMR6	4.75149e-38	0.572454	0.247	0.18	1.44303e-33
NUP58	4.75911e-38	0.480896	0.301	0.231	1.44534e-33
SMIM3	4.94705e-38	0.994023	0.144	0.09	1.50242e-33
BAZ1A	5.07251e-38	-0.27793	0.594	0.656	1.54052e-33
TIAM2	6.12681e-38	1.01868	0.116	0.066	1.86071e-33
STX16	6.30195e-38	0.475953	0.32	0.25	1.9139e-33
ATP10D	6.3847e-38	0.950998	0.111	0.062	1.93903e-33
TUBA1A	6.61223e-38	0.302469	0.559	0.485	2.00814e-33
NCAPH	7.04143e-38	0.916713	0.118	0.067	2.13848e-33
MYB	7.42497e-38	1.83883	0.048	0.015	2.25496e-33
RNF166	8.3585e-38	-0.423416	0.242	0.307	2.53848e-33
TSPO	9.10446e-38	0.373983	0.458	0.39	2.76503e-33
TRGV5	9.16806e-38	-1.85605	0.025	0.05	2.78434e-33
DPF3	9.38462e-38	1.82764	0.046	0.013	2.85011e-33
DDX6	9.49229e-38	-0.284085	0.556	0.611	2.88281e-33
LINC01480	9.61349e-38	3.06412	0.033	0.005	2.91962e-33
IFIT3	9.98006e-38	-0.761782	0.154	0.208	3.03095e-33
APOLD1	1.02232e-37	1.02072	0.094	0.048	3.10478e-33
CNKSR2	1.09247e-37	1.98471	0.041	0.01	3.31782e-33
KCNA3	1.10676e-37	-0.444934	0.207	0.271	3.36122e-33
PSMD7	1.16977e-37	0.349786	0.429	0.356	3.55258e-33
HSBP1	1.17737e-37	0.586772	0.201	0.138	3.57566e-33
LINC03062	1.19834e-37	4.27304	0.026	0.001	3.63934e-33
NTN4	1.28298e-37	-1.33952	0.01	0.027	3.89641e-33
STK24	1.28647e-37	0.427992	0.352	0.279	3.90699e-33
SLC1A4	1.33579e-37	0.841766	0.18	0.122	4.0568e-33
TTC7A	1.50264e-37	0.685652	0.189	0.129	4.56351e-33
MIR155HG	1.56845e-37	0.930504	0.17	0.113	4.7634e-33
ATP13A3	1.63595e-37	0.755724	0.238	0.176	4.96838e-33
CBX5	1.81453e-37	0.662141	0.179	0.119	5.51072e-33
SYNM-AS2	2.09062e-37	-1.95163	0.003	0.013	6.34922e-33
MDFIC	2.31061e-37	0.514891	0.305	0.236	7.01733e-33
TIMM8B	2.45179e-37	0.64277	0.177	0.118	7.4461e-33
NAALADL1	2.65025e-37	1.31398	0.065	0.027	8.04882e-33
TRGV3	2.67487e-37	-0.967773	0.044	0.076	8.12359e-33
C17orf49	2.69032e-37	0.433305	0.38	0.31	8.1705e-33
EOLA1	3.13801e-37	0.927015	0.113	0.064	9.53015e-33
RAMP1	3.22218e-37	-2.21185	0.002	0.011	9.78576e-33
CD40LG	3.23394e-37	0.9615	0.119	0.068	9.82149e-33
DARS1	3.65717e-37	0.374039	0.337	0.262	1.11068e-32
RPSA	4.33187e-37	-0.11834	0.971	0.984	1.31559e-32
ASPM	4.53954e-37	2.05317	0.051	0.017	1.37866e-32
UQCR10	4.63637e-37	0.332748	0.475	0.403	1.40807e-32
NME7	5.18895e-37	0.707991	0.146	0.091	1.57588e-32
NUTF2	5.97866e-37	0.453969	0.296	0.226	1.81572e-32
VPS25	7.22815e-37	1.00073	0.089	0.044	2.19519e-32
MRPL51	7.67392e-37	0.492146	0.255	0.187	2.33057e-32
MZB1	8.35517e-37	1.26256	0.072	0.032	2.53746e-32
GRK3	1.12662e-36	1.69662	0.045	0.013	3.42154e-32
LINC00589	1.24061e-36	2.93853	0.03	0.004	3.76772e-32
NBR1	1.31358e-36	0.593093	0.187	0.126	3.98935e-32
MAML2	1.3798e-36	0.297378	0.478	0.401	4.19046e-32
CCDC6	1.42605e-36	0.548403	0.274	0.208	4.3309e-32
TSPAN13	1.43142e-36	2.96041	0.029	0.003	4.34724e-32
ETV6	1.64368e-36	0.469588	0.32	0.249	4.99184e-32
ST6GALNAC3	1.70717e-36	1.98155	0.04	0.01	5.18468e-32
FKBP3	2.04819e-36	0.509866	0.224	0.16	6.22035e-32
LINC02357	2.7641e-36	3.50328	0.028	0.003	8.39457e-32
NBPF15	2.83437e-36	0.728043	0.141	0.087	8.60799e-32
ORMDL3	2.91873e-36	0.603829	0.199	0.138	8.8642e-32
SNTB1	3.02675e-36	-0.561174	0.097	0.144	9.19224e-32
PPP1R14B	3.19796e-36	-0.711312	0.129	0.179	9.7122e-32
CHURC1	3.45432e-36	0.365828	0.395	0.323	1.04908e-31
LPCAT4	3.59949e-36	0.746232	0.139	0.086	1.09316e-31
LRRFIP1	3.66855e-36	-0.216525	0.803	0.837	1.11414e-31
RPS18	3.79873e-36	-0.0584588	0.987	0.996	1.15367e-31
PRMT9	4.6663e-36	0.599313	0.242	0.18	1.41715e-31
MVP	5.24573e-36	0.505584	0.252	0.186	1.59313e-31
KIF21A	5.2617e-36	-0.399913	0.24	0.304	1.59798e-31
SHC4	5.54355e-36	3.05739	0.029	0.004	1.68358e-31
IFNGR2	7.22158e-36	1.76941	0.043	0.012	2.19319e-31
EEPD1	7.71183e-36	1.39328	0.06	0.024	2.34208e-31
TRAF3IP3	7.77882e-36	0.345769	0.434	0.36	2.36243e-31
MARCHF3	8.47833e-36	0.710209	0.213	0.152	2.57487e-31
MRPS18C	9.29446e-36	0.618283	0.166	0.109	2.82273e-31
GPR34	9.4569e-36	3.07481	0.03	0.004	2.87206e-31
NUDT14	1.01487e-35	0.934665	0.101	0.055	3.08215e-31
SMC5	1.06207e-35	0.339765	0.475	0.401	3.2255e-31
OIP5-AS1	1.17507e-35	0.541533	0.226	0.163	3.56869e-31
PYROXD2	1.30224e-35	-1.43943	0.01	0.027	3.9549e-31
CREBL2	1.32828e-35	0.650104	0.167	0.11	4.03398e-31
C4orf48	1.36388e-35	0.478812	0.275	0.209	4.14212e-31
BRD9	1.44977e-35	0.551806	0.242	0.177	4.40294e-31
DLGAP1	1.56106e-35	2.75415	0.039	0.01	4.74095e-31
TRBV30	1.57625e-35	2.71108	0.034	0.006	4.78709e-31
YWHAB	1.83543e-35	0.241201	0.802	0.766	5.5742e-31
MCM6	2.23699e-35	0.537956	0.232	0.168	6.79375e-31
KDM7A	2.30021e-35	-0.404262	0.226	0.289	6.98575e-31
LIMA1	2.47335e-35	0.669501	0.189	0.131	7.51157e-31
ISG20L2	2.48073e-35	-0.506807	0.197	0.255	7.53398e-31
CD84	2.87025e-35	0.541874	0.222	0.159	8.71693e-31
FAM174B	3.06716e-35	2.41194	0.037	0.009	9.31497e-31
STIP1	3.09776e-35	0.40309	0.334	0.263	9.40788e-31
IRF2BPL	3.40264e-35	-0.64947	0.08	0.122	1.03338e-30
RARA	3.66938e-35	-0.463853	0.186	0.244	1.11439e-30
FMNL3	3.68095e-35	0.756046	0.129	0.078	1.1179e-30
HDGFL3	3.70851e-35	-0.722556	0.043	0.074	1.12627e-30
ST8SIA1	4.02028e-35	0.86353	0.107	0.06	1.22096e-30
IL2RB	4.06422e-35	0.44194	0.417	0.353	1.2343e-30
ADCY3	4.92815e-35	0.938471	0.095	0.051	1.49668e-30
DCPS	6.26564e-35	0.770687	0.123	0.073	1.90288e-30
SPN	7.97246e-35	-0.41808	0.244	0.307	2.42123e-30
H3-3B	8.89572e-35	-0.134494	0.981	0.986	2.70163e-30
SLFN12L	9.0901e-35	-0.29404	0.437	0.506	2.76066e-30
PILRB	1.02934e-34	-0.575844	0.108	0.155	3.12612e-30
UBE2S	1.03036e-34	-0.233865	0.536	0.607	3.1292e-30
ZMIZ1	1.04178e-34	0.866053	0.118	0.069	3.16388e-30
STAC	1.04199e-34	3.43545	0.026	0.002	3.16452e-30
CEP128	1.09288e-34	0.697659	0.194	0.137	3.31906e-30
ARRB2	1.24632e-34	-0.367635	0.307	0.373	3.78508e-30
DEAF1	1.35416e-34	1.13884	0.087	0.045	4.1126e-30
LINC03057	1.41789e-34	-1.13393	0.018	0.039	4.30612e-30
MYL12A	1.45466e-34	-0.194783	0.825	0.845	4.41781e-30
ZFYVE28	1.46697e-34	-0.421642	0.264	0.326	4.45518e-30
WASHC3	1.47508e-34	0.534285	0.219	0.158	4.47981e-30
FLOT1	1.65961e-34	-0.475712	0.162	0.217	5.04023e-30
MAT2B	1.66104e-34	0.367202	0.416	0.346	5.04457e-30
SNRK	1.68245e-34	-0.332808	0.301	0.367	5.10961e-30
KLHL42	1.79511e-34	1.0544	0.088	0.046	5.45174e-30
WHRN	2.11512e-34	0.661003	0.182	0.125	6.42361e-30
PSMB2	2.31768e-34	0.457291	0.312	0.246	7.03878e-30
BUB1B	2.42625e-34	1.82739	0.042	0.012	7.36851e-30
COL5A1	2.59788e-34	2.81237	0.029	0.004	7.88975e-30
CSNK2B	3.053e-34	0.288559	0.521	0.453	9.27197e-30
FBXO10	3.4045e-34	1.28639	0.065	0.029	1.03395e-29
MRPS21	4.06261e-34	0.327155	0.406	0.334	1.23382e-29
HECW2-AS1	4.24187e-34	1.24724	0.057	0.022	1.28825e-29
KIF5B	4.24418e-34	0.281255	0.565	0.502	1.28896e-29
GINS2	4.33117e-34	2.24499	0.035	0.007	1.31538e-29
ENSG00000289963	4.37494e-34	2.94706	0.028	0.004	1.32867e-29
HLA-DQB1	4.47974e-34	0.542575	0.299	0.237	1.3605e-29
MAN1C1	4.69354e-34	0.921852	0.092	0.049	1.42543e-29
PMAIP1	4.74646e-34	0.525648	0.553	0.516	1.4415e-29
EVL	4.87145e-34	0.246955	0.745	0.702	1.47946e-29
SLC7A5	4.97912e-34	-0.21731	0.467	0.542	1.51216e-29
PCED1B	5.78157e-34	0.448239	0.362	0.298	1.75586e-29
NME3	6.04347e-34	0.439588	0.309	0.243	1.8354e-29
ADD3	6.09231e-34	-0.270118	0.373	0.442	1.85024e-29
ANKS1B	6.1355e-34	2.77391	0.03	0.005	1.86335e-29
RPS17	8.26403e-34	-0.110577	0.951	0.969	2.50979e-29
LHFPL6	8.53664e-34	2.81081	0.026	0.003	2.59258e-29
MRPL27	1.05556e-33	0.692877	0.142	0.09	3.20573e-29
GLDC	1.12831e-33	3.20017	0.027	0.003	3.42669e-29
PPP1R3F	1.21569e-33	1.54237	0.051	0.019	3.69204e-29
PHLDA2	1.21805e-33	1.10049	0.083	0.042	3.69921e-29
XXYLT1-AS2	1.30752e-33	4.0064	0.024	0.002	3.97095e-29
MAPK1IP1L	1.31448e-33	0.291248	0.548	0.484	3.99207e-29
CDV3	1.39139e-33	0.291383	0.579	0.518	4.22565e-29
PLEKHA5	1.43108e-33	-0.540589	0.08	0.121	4.3462e-29
HLA-A	1.44506e-33	-0.0687683	0.999	1	4.38864e-29
FUT7	1.45277e-33	2.23877	0.036	0.009	4.41206e-29
DYNLL1	1.49367e-33	0.267722	0.651	0.593	4.53629e-29
ASXL1	1.55654e-33	0.38567	0.406	0.34	4.72722e-29
LGALS1	1.58421e-33	-0.0200031	0.418	0.5	4.81125e-29
PHEX	1.64275e-33	3.13302	0.028	0.004	4.98903e-29
C20orf204	1.6873e-33	1.93213	0.041	0.012	5.12434e-29
EXT1	1.90134e-33	0.626929	0.194	0.136	5.77436e-29
DOCK2	1.90195e-33	0.368982	0.506	0.444	5.77624e-29
STAMBP	1.9423e-33	0.553541	0.166	0.111	5.89877e-29
MRPL1	1.95415e-33	0.485307	0.308	0.242	5.93474e-29
PKIG	2.10047e-33	2.57681	0.038	0.01	6.37914e-29
CDK1	2.2482e-33	1.7292	0.051	0.019	6.82778e-29
CARS1	2.25816e-33	0.617816	0.2	0.142	6.85804e-29
EVC2	2.37716e-33	1.46142	0.052	0.019	7.21944e-29
FABP5	2.42439e-33	0.572735	0.297	0.232	7.36287e-29
AKIP1	3.12823e-33	0.877993	0.095	0.052	9.50044e-29
KRT81	3.37806e-33	4.07369	0.026	0.003	1.02592e-28
AHRR	3.55874e-33	2.71021	0.031	0.006	1.08079e-28
HIBCH	3.57486e-33	0.553237	0.211	0.151	1.08569e-28
TCP10L	3.80795e-33	-0.869609	0.042	0.072	1.15647e-28
GGCT	3.84409e-33	0.796681	0.114	0.067	1.16745e-28
S100B	3.95281e-33	-2.01805	0.009	0.024	1.20047e-28
ENSG00000289600	3.9612e-33	-1.05372	0.018	0.038	1.20302e-28
IVNS1ABP	4.11072e-33	0.355768	0.557	0.503	1.24843e-28
NFE2L2	4.72932e-33	-0.266273	0.584	0.634	1.4363e-28
HERC1	5.01399e-33	0.35651	0.598	0.545	1.52275e-28
NUDT1	5.09161e-33	0.686825	0.157	0.104	1.54632e-28
STAMBPL1	5.16461e-33	0.627191	0.177	0.122	1.56849e-28
DLG5	5.21016e-33	-1.17125	0.014	0.032	1.58233e-28
NR1D2	5.76695e-33	-0.381494	0.221	0.281	1.75142e-28
NUMB	5.81486e-33	0.581361	0.199	0.141	1.76597e-28
MALAT1	6.19263e-33	-0.0773713	1	1	1.8807e-28
BTN3A1	6.61222e-33	-0.381251	0.303	0.364	2.00813e-28
ENSG00000237471	6.65602e-33	-1.22083	0.013	0.03	2.02143e-28
NBL1	6.78659e-33	1.11306	0.082	0.042	2.06109e-28
GNAO1	7.45788e-33	-0.801187	0.038	0.067	2.26496e-28
MCM2	7.65176e-33	1.90301	0.042	0.013	2.32384e-28
SMAD3	7.91751e-33	-0.434954	0.142	0.193	2.40455e-28
ZNF827	8.57092e-33	-0.669768	0.065	0.102	2.60299e-28
PDE4D	8.87987e-33	0.321842	0.701	0.671	2.69682e-28
AASS	9.26214e-33	-1.16081	0.014	0.032	2.81291e-28
PABIR3	1.11447e-32	0.808741	0.131	0.082	3.38464e-28
DCTPP1	1.32033e-32	0.790494	0.11	0.065	4.00986e-28
LCK	1.33348e-32	0.283266	0.639	0.59	4.04978e-28
FAM117A	1.33984e-32	-0.380396	0.239	0.3	4.0691e-28
SBF2	1.54692e-32	-0.625486	0.083	0.124	4.698e-28
CXCR5	1.54732e-32	2.01758	0.037	0.01	4.6992e-28
VMA21	1.68299e-32	0.597222	0.166	0.112	5.11124e-28
ADPRH	1.81512e-32	2.23362	0.032	0.007	5.51253e-28
USP47	1.82994e-32	0.357279	0.585	0.531	5.55753e-28
FNIP2	1.88548e-32	-0.728042	0.044	0.075	5.72621e-28
FOXN2	2.15756e-32	0.42618	0.363	0.296	6.55252e-28
CHST11	2.32664e-32	0.280524	0.646	0.588	7.066e-28
PRDX5	2.60781e-32	0.384823	0.412	0.347	7.91991e-28
PIP5K1B	2.62309e-32	2.46866	0.029	0.005	7.96633e-28
COL18A1	2.62793e-32	1.30135	0.059	0.025	7.98104e-28
ENSG00000291100	2.70686e-32	-0.434764	0.194	0.25	8.22072e-28
CTNNAL1	2.82224e-32	0.7592	0.162	0.109	8.57115e-28
PTP4A3	3.018e-32	1.61056	0.051	0.019	9.16566e-28
SMC2	3.0708e-32	0.928803	0.111	0.066	9.32601e-28
GTF3C6	3.10185e-32	0.448423	0.288	0.225	9.42032e-28
SRP9	3.16724e-32	0.347611	0.383	0.315	9.6189e-28
SMOX	3.25259e-32	2.21829	0.032	0.007	9.87811e-28
NFYC	3.25729e-32	0.528725	0.203	0.145	9.89238e-28
GABPB1	3.89926e-32	0.440751	0.281	0.217	1.18421e-27
CHCHD1	3.92847e-32	0.609712	0.162	0.109	1.19308e-27
UBL7	4.05867e-32	0.610716	0.147	0.095	1.23262e-27
CENPU	4.24571e-32	1.35671	0.054	0.022	1.28942e-27
C3orf14	4.24935e-32	1.91146	0.038	0.01	1.29053e-27
NCAPG2	4.36918e-32	1.06379	0.08	0.041	1.32692e-27
SIGIRR	4.46435e-32	-0.377273	0.304	0.365	1.35582e-27
C1orf43	4.6895e-32	0.365898	0.337	0.269	1.4242e-27
CD47	5.10107e-32	-0.276549	0.465	0.525	1.54919e-27
MED14	5.67776e-32	-0.458775	0.184	0.238	1.72434e-27
ACHE	5.98276e-32	-2.00435	0.003	0.011	1.81696e-27
FAM163B	6.16776e-32	3.88199	0.023	0.002	1.87315e-27
GSTO1	6.19805e-32	0.437525	0.289	0.225	1.88235e-27
COX6B1	6.41639e-32	0.233182	0.653	0.597	1.94866e-27
GPR68	6.67156e-32	0.882744	0.097	0.054	2.02615e-27
PRKAR1B-AS1	7.28281e-32	1.19887	0.065	0.03	2.21179e-27
ATP5IF1	7.61514e-32	0.26647	0.566	0.504	2.31272e-27
SERP1	7.74056e-32	-0.23238	0.617	0.672	2.35081e-27
EIF4E	7.75526e-32	0.464648	0.233	0.172	2.35527e-27
TNFRSF8	8.0335e-32	3.50512	0.024	0.002	2.43978e-27
YIF1A	8.08945e-32	0.662172	0.143	0.093	2.45677e-27
CENPE	8.14963e-32	1.09525	0.088	0.048	2.47504e-27
CBR3	8.33029e-32	1.55077	0.047	0.016	2.52991e-27
CSK	9.22585e-32	0.446967	0.298	0.236	2.80189e-27
ANXA5	9.48839e-32	0.392119	0.51	0.455	2.88162e-27
SLCO4A1	9.68318e-32	1.05132	0.069	0.032	2.94078e-27
TUBB2A	9.83682e-32	-0.383806	0.2	0.258	2.98744e-27
OCIAD2	1.00157e-31	0.289568	0.441	0.369	3.04178e-27
TRBV11-2	1.04128e-31	-0.972381	0.026	0.049	3.16237e-27
MFF	1.0817e-31	0.429182	0.276	0.213	3.28512e-27
YAF2	1.12537e-31	-0.384396	0.291	0.351	3.41775e-27
TRIM8	1.20289e-31	0.791543	0.135	0.086	3.65319e-27
LINC01588	1.2164e-31	0.862688	0.127	0.08	3.6942e-27
SVIL	1.50367e-31	-0.498565	0.089	0.13	4.56664e-27
TSPAN2	1.51159e-31	-0.74086	0.047	0.078	4.5907e-27
PITPNM2	1.5314e-31	1.53621	0.047	0.017	4.65086e-27
NCAM1	1.60727e-31	-0.381044	0.03	0.055	4.88129e-27
AIMP1	1.71702e-31	0.428132	0.272	0.209	5.2146e-27
MRPS16	1.72617e-31	0.576867	0.158	0.105	5.24239e-27
MFGE8	1.87685e-31	1.51344	0.046	0.016	5.7e-27
SNRPC	1.97169e-31	0.384702	0.324	0.26	5.98801e-27
NHERF1	2.01503e-31	-0.35407	0.368	0.427	6.11964e-27
MDH2	2.25382e-31	0.337419	0.421	0.355	6.84484e-27
MFSD6	2.37454e-31	0.455686	0.26	0.198	7.21149e-27
SEPTIN2	2.69383e-31	0.339315	0.417	0.352	8.18116e-27
CNTRL	2.75697e-31	0.321961	0.425	0.356	8.37292e-27
SRP14	3.29862e-31	0.205418	0.819	0.796	1.00179e-26
TNRC6C	3.6461e-31	-0.365508	0.269	0.329	1.10732e-26
ASF1B	4.02759e-31	2.20835	0.034	0.009	1.22318e-26
PMEPA1	4.41359e-31	0.401632	0.289	0.224	1.34041e-26
PTGES3	4.43691e-31	0.211407	0.677	0.618	1.34749e-26
CDKN1C	4.52298e-31	-0.805928	0.058	0.092	1.37363e-26
DDB2	5.06658e-31	0.58982	0.171	0.118	1.53872e-26
SSBP4	5.06871e-31	-0.471144	0.18	0.233	1.53937e-26
ECE1	5.22986e-31	0.47632	0.247	0.187	1.58831e-26
RPL26L1	5.50493e-31	0.788656	0.103	0.059	1.67185e-26
PAFAH1B3	5.51922e-31	0.711687	0.12	0.074	1.67619e-26
VPS54	5.79611e-31	0.559801	0.194	0.138	1.76028e-26
RSRC2	5.85096e-31	0.218761	0.646	0.581	1.77694e-26
ENSG00000237773	5.9313e-31	1.12076	0.069	0.033	1.80133e-26
DENND3	6.05269e-31	-0.617553	0.082	0.122	1.8382e-26
ENSG00000284052	6.20966e-31	1.62139	0.046	0.016	1.88587e-26
ASXL2	6.41218e-31	0.423735	0.326	0.262	1.94738e-26
SLC9A9	6.54806e-31	0.622416	0.235	0.178	1.98864e-26
TTC1	6.7808e-31	0.413906	0.261	0.198	2.05933e-26
TRAPPC1	6.81268e-31	0.329648	0.444	0.38	2.06901e-26
AKIRIN2	7.56189e-31	0.397057	0.405	0.344	2.29655e-26
PROCR	7.56342e-31	-1.84299	0.004	0.013	2.29701e-26
WDR83OS	7.63078e-31	0.333725	0.467	0.407	2.31747e-26
STK26	7.82896e-31	-0.433888	0.179	0.233	2.37766e-26
SH3PXD2A	7.87058e-31	1.10001	0.067	0.032	2.39029e-26
PPP1R13B	7.92981e-31	-0.598848	0.076	0.114	2.40828e-26
RPL28	8.0539e-31	-0.0825949	0.995	0.999	2.44597e-26
ISCU	8.80054e-31	0.324117	0.471	0.407	2.67272e-26
RGS6	9.99292e-31	2.99108	0.026	0.004	3.03485e-26
SAMHD1	1.02407e-30	0.431044	0.473	0.419	3.1101e-26
COPZ1	1.08015e-30	0.511346	0.21	0.153	3.28041e-26
NUDC	1.08053e-30	0.349547	0.347	0.279	3.28157e-26
RPL10A	1.12169e-30	-0.0915446	0.962	0.98	3.40657e-26
MICU3	1.16078e-30	1.53351	0.042	0.014	3.52528e-26
DTHD1	1.21658e-30	-0.415309	0.134	0.183	3.69474e-26
MVD	1.23395e-30	-0.492151	0.165	0.216	3.74751e-26
WDR47	1.24223e-30	-0.459368	0.173	0.226	3.77266e-26
ENSG00000282849	1.27601e-30	4.54708	0.021	0.001	3.87526e-26
SRGAP2	1.44592e-30	0.571727	0.193	0.138	4.39125e-26
UBE2T	1.55204e-30	1.29311	0.06	0.027	4.71355e-26
CEP112	1.63619e-30	0.975662	0.079	0.041	4.96912e-26
ENSG00000290569	1.6734e-30	-0.62246	0.088	0.128	5.08212e-26
POLD3	1.69683e-30	0.809733	0.104	0.061	5.15327e-26
MBOAT1	1.77924e-30	0.77553	0.114	0.07	5.40355e-26
GPATCH2	1.90399e-30	0.548831	0.183	0.129	5.78242e-26
NAA50	1.95013e-30	-0.290822	0.359	0.423	5.92253e-26
SNRPD1	2.21421e-30	0.407742	0.32	0.257	6.72456e-26
TSEN34	2.25735e-30	-0.613486	0.08	0.119	6.85556e-26
MTERF4	2.35249e-30	0.539755	0.178	0.124	7.14452e-26
LSR	2.4847e-30	0.50281	0.169	0.115	7.54603e-26
ECHS1	2.55902e-30	0.538687	0.184	0.13	7.77175e-26
KAT6B	2.56877e-30	0.35161	0.417	0.353	7.80135e-26
PTK2B	2.83334e-30	-0.377133	0.337	0.396	8.60485e-26
IRF8	3.0346e-30	-1.14284	0.021	0.041	9.21609e-26
BMAL2	3.32497e-30	2.08648	0.032	0.007	1.00979e-25
KCTD17	3.36756e-30	0.914487	0.079	0.041	1.02273e-25
GRINA	3.42068e-30	0.786418	0.118	0.073	1.03886e-25
DYNC1I2	3.53223e-30	0.570107	0.198	0.143	1.07274e-25
HSPH1	3.55757e-30	0.141048	0.594	0.538	1.08043e-25
PEAK1	3.6775e-30	-0.540566	0.094	0.135	1.11686e-25
ACAP1	3.7014e-30	0.290698	0.49	0.427	1.12412e-25
MT-ATP8	3.88108e-30	-0.153642	0.969	0.973	1.17868e-25
SEPTIN1	4.51154e-30	0.269489	0.548	0.49	1.37015e-25
C1orf131	4.57326e-30	0.615444	0.131	0.083	1.3889e-25
FAM3C	4.78894e-30	0.926902	0.188	0.137	1.4544e-25
PPP3CA	4.87606e-30	-0.256433	0.39	0.457	1.48086e-25
TRIM16	5.14285e-30	1.64165	0.042	0.014	1.56188e-25
SLC25A46	5.27083e-30	0.580326	0.177	0.125	1.60075e-25
IFI27L2	5.4736e-30	0.446121	0.281	0.221	1.66233e-25
STX3	5.82508e-30	-0.954609	0.024	0.045	1.76908e-25
FBH1	5.88074e-30	0.794326	0.116	0.072	1.78598e-25
TKTL1	5.92851e-30	-2.38678	0.004	0.014	1.80049e-25
NBPF9	6.0481e-30	1.20736	0.057	0.025	1.83681e-25
ACTB	6.28534e-30	0.274008	0.997	0.996	1.90886e-25
ELAPOR1	6.78994e-30	1.01056	0.078	0.041	2.06211e-25
NDUFA11	6.79782e-30	0.286558	0.509	0.448	2.0645e-25
CCR1	7.07299e-30	1.54247	0.044	0.015	2.14807e-25
DENND1B	7.18785e-30	0.417818	0.328	0.267	2.18295e-25
ARL4C	7.95201e-30	-0.155747	0.72	0.774	2.41503e-25
SCCPDH	8.17084e-30	1.06363	0.071	0.035	2.48148e-25
ENSG00000270240	9.22749e-30	-1.01398	0.025	0.047	2.80239e-25
ARMH1	9.69344e-30	0.99554	0.075	0.038	2.9439e-25
SNRPE	1.06884e-29	0.394771	0.332	0.271	3.24608e-25
TMEM131L	1.22675e-29	0.423002	0.336	0.273	3.72565e-25
ATF6	1.2586e-29	0.481795	0.323	0.261	3.82236e-25
CEP152	1.28617e-29	0.766751	0.116	0.072	3.90611e-25
CD200R1	1.29241e-29	0.886567	0.106	0.063	3.92505e-25
ARF4	1.35885e-29	-0.316963	0.416	0.473	4.12682e-25
DYNLT1	1.44477e-29	0.319415	0.399	0.334	4.38777e-25
PCYOX1L	1.6046e-29	1.31073	0.053	0.022	4.87318e-25
MAD2L1	1.65467e-29	1.33624	0.057	0.025	5.02523e-25
L3MBTL3	1.77097e-29	0.624947	0.17	0.118	5.37844e-25
PPP1R21	1.89141e-29	0.541936	0.188	0.134	5.74422e-25
NCAPG	2.08171e-29	1.94573	0.038	0.012	6.32215e-25
EML2	2.21241e-29	0.650256	0.145	0.097	6.7191e-25
RBM19	2.21801e-29	0.541309	0.175	0.122	6.7361e-25
IL18R1	2.35021e-29	0.558159	0.23	0.174	7.13759e-25
CDC42SE1	2.38262e-29	-0.318317	0.412	0.468	7.23601e-25
PFKL	2.5166e-29	0.592157	0.16	0.109	7.64292e-25
ARHGAP18	2.55113e-29	0.475438	0.228	0.171	7.74777e-25
SELENOH	2.57623e-29	0.359726	0.367	0.304	7.82401e-25
PRMT3	2.62266e-29	0.891817	0.106	0.064	7.96501e-25
CLEC7A	2.6741e-29	2.43114	0.026	0.004	8.12126e-25
TSHZ1	2.6988e-29	-0.49887	0.106	0.149	8.19626e-25
EPHB6	2.74508e-29	1.31218	0.057	0.026	8.3368e-25
TRBV6-1	2.82197e-29	2.4135	0.043	0.015	8.57033e-25
ENSG00000291156	2.82874e-29	1.35531	0.05	0.02	8.59087e-25
AHNAK	2.9001e-29	-0.157874	0.621	0.687	8.80759e-25
LEPROTL1	3.1662e-29	0.223847	0.702	0.654	9.61574e-25
DNAJC15	3.38266e-29	0.357886	0.308	0.244	1.02731e-24
EPS8L2	3.42818e-29	0.884685	0.083	0.045	1.04114e-24
ZFHX3	3.54499e-29	2.33806	0.028	0.006	1.07661e-24
CCR5	3.92284e-29	0.663916	0.124	0.079	1.19137e-24
THYN1	4.20267e-29	0.520941	0.183	0.13	1.27635e-24
TPR	4.23474e-29	0.232814	0.658	0.6	1.28609e-24
ARPP19	4.32145e-29	0.380196	0.342	0.281	1.31242e-24
MPV17	4.42613e-29	0.566927	0.156	0.106	1.34422e-24
ENSG00000291175	4.51843e-29	0.641443	0.146	0.098	1.37225e-24
LINC03078	4.68542e-29	4.38908	0.021	0.002	1.42296e-24
TRIP12	4.78077e-29	0.301836	0.449	0.384	1.45192e-24
CREB3L2	4.89114e-29	0.728924	0.146	0.099	1.48544e-24
TGFBR1	5.028e-29	-0.585718	0.091	0.131	1.527e-24
ENSG00000287092	5.09068e-29	1.50549	0.044	0.016	1.54604e-24
CDCA2	5.21353e-29	2.23533	0.033	0.009	1.58335e-24
SYNGR3	5.29421e-29	1.28516	0.052	0.022	1.60785e-24
TRAK2	5.3012e-29	0.504107	0.212	0.157	1.60997e-24
MCM4	5.37861e-29	1.06431	0.074	0.038	1.63348e-24
AHCYL1	6.06471e-29	0.597829	0.155	0.106	1.84185e-24
FHIP2A	6.07471e-29	0.456349	0.251	0.193	1.84489e-24
BCL3	6.10888e-29	-0.428834	0.177	0.228	1.85527e-24
CAMK2D	6.11902e-29	0.440585	0.356	0.296	1.85835e-24
ATAD2	6.27205e-29	0.651979	0.174	0.123	1.90482e-24
BIRC5	6.88567e-29	2.49783	0.031	0.007	2.09118e-24
AFTPH	7.27544e-29	0.425467	0.309	0.248	2.20955e-24
MDM2	7.40602e-29	0.517317	0.209	0.154	2.24921e-24
EVC	7.53169e-29	2.70209	0.025	0.004	2.28737e-24
CPOX	7.72401e-29	0.864756	0.093	0.053	2.34578e-24
UBE2C	8.01004e-29	2.82943	0.03	0.007	2.43265e-24
SYTL2	8.133e-29	-0.0531593	0.367	0.451	2.46999e-24
MIIP	8.39315e-29	0.686711	0.145	0.097	2.549e-24
TAF15	8.49032e-29	0.272215	0.517	0.456	2.57851e-24
ENSG00000290399	8.62633e-29	-1.4366	0.008	0.02	2.61982e-24
TTC24	9.00759e-29	1.34652	0.05	0.02	2.73561e-24
AFAP1	1.03916e-28	0.689116	0.143	0.096	3.15594e-24
SMIM14	1.16652e-28	-0.784271	0.04	0.067	3.54272e-24
UBALD2	1.32351e-28	0.457076	0.22	0.164	4.01949e-24
C11orf58	1.35536e-28	0.227726	0.598	0.537	4.11624e-24
PTPN22	1.41103e-28	0.365749	0.605	0.573	4.28529e-24
GRSF1	1.44876e-28	0.497274	0.259	0.202	4.39988e-24
CCT4	1.52518e-28	0.283111	0.468	0.406	4.63198e-24
BRK1	1.62668e-28	0.315841	0.439	0.379	4.94021e-24
SLC9A7	1.80995e-28	1.46308	0.048	0.019	5.49683e-24
GYG1	1.86219e-28	-0.416181	0.216	0.27	5.65548e-24
RSBN1	1.87843e-28	0.321961	0.392	0.327	5.70478e-24
OXA1L	1.88127e-28	0.348782	0.329	0.266	5.71341e-24
TMEM14B	1.92085e-28	0.295417	0.38	0.314	5.83361e-24
KIF11	1.97742e-28	1.46603	0.055	0.024	6.00542e-24
SAMSN1-AS1	2.3647e-28	3.28298	0.022	0.002	7.18159e-24
NDUFS2	2.41613e-28	0.512295	0.189	0.136	7.3378e-24
PPP1R7	2.72754e-28	0.398741	0.271	0.212	8.28354e-24
TTYH3	2.81667e-28	2.04291	0.03	0.007	8.55422e-24
POLR2G	2.86203e-28	0.39555	0.286	0.226	8.69198e-24
TGOLN2	2.89065e-28	0.354362	0.358	0.296	8.7789e-24
COX5B	2.89162e-28	0.257669	0.561	0.506	8.78184e-24
ZEB2-AS1	3.16728e-28	-1.63277	0.005	0.015	9.61904e-24
RPS15	3.18048e-28	-0.0824038	0.987	0.995	9.65912e-24
RORB	3.58337e-28	-2.07717	0.002	0.01	1.08827e-23
MAGI1	3.71017e-28	2.98353	0.022	0.002	1.12678e-23
ADI1	4.02275e-28	0.553625	0.15	0.101	1.22171e-23
NDUFB4	4.25731e-28	0.297661	0.482	0.425	1.29295e-23
PRR5	4.38703e-28	-0.43937	0.121	0.165	1.33234e-23
LPXN	4.41624e-28	0.297685	0.457	0.395	1.34121e-23
RAPGEF1	4.53901e-28	0.382076	0.395	0.335	1.3785e-23
EBP	4.56261e-28	-0.441898	0.174	0.224	1.38566e-23
EIF4A1	4.58956e-28	-0.168897	0.832	0.859	1.39385e-23
CYBC1	4.63872e-28	0.407448	0.25	0.192	1.40878e-23
HECW2	4.67395e-28	1.35769	0.049	0.02	1.41948e-23
FOXM1	4.84425e-28	2.58752	0.025	0.004	1.4712e-23
AIP	4.8587e-28	0.332093	0.363	0.3	1.47559e-23
JMJD1C	4.87853e-28	0.222726	0.754	0.706	1.48161e-23
MRPS31	5.1145e-28	0.506371	0.176	0.125	1.55327e-23
LONRF3	5.17412e-28	-0.731119	0.063	0.095	1.57138e-23
TXN	5.38913e-28	0.394016	0.475	0.423	1.63668e-23
PDE4DIP	5.47981e-28	0.474778	0.176	0.124	1.66422e-23
TOP2A	5.95716e-28	1.65388	0.073	0.039	1.80919e-23
CLTA	6.0167e-28	0.364355	0.334	0.273	1.82727e-23
FER	6.21249e-28	-0.47023	0.092	0.132	1.88673e-23
PLIN2	6.57902e-28	-0.109814	0.377	0.445	1.99805e-23
CEACAM1	7.1288e-28	2.02108	0.03	0.007	2.16502e-23
MAML3	7.24235e-28	0.939858	0.085	0.048	2.1995e-23
PSEN1	7.5176e-28	0.476802	0.21	0.155	2.28309e-23
GPAT3	7.81036e-28	1.22087	0.058	0.026	2.37201e-23
GMFG	7.81386e-28	0.234441	0.707	0.669	2.37307e-23
ITFG1	8.96615e-28	0.352542	0.345	0.282	2.72302e-23
GOLGA8A	9.04924e-28	0.422751	0.283	0.224	2.74826e-23
AASDHPPT	1.01686e-27	0.496261	0.184	0.132	3.08822e-23
ETV7	1.11344e-27	1.05634	0.067	0.033	3.38151e-23
LRIG1	1.14852e-27	0.515636	0.199	0.146	3.48804e-23
LINC02341	1.19135e-27	2.0126	0.034	0.01	3.61812e-23
AGPAT2	1.24788e-27	0.783652	0.095	0.056	3.78982e-23
COA3	1.29937e-27	0.698171	0.11	0.068	3.9462e-23
PARP1	1.34252e-27	0.336518	0.35	0.288	4.07724e-23
AK2	1.36028e-27	0.482093	0.22	0.165	4.13118e-23
ENSG00000291015	1.36298e-27	0.716706	0.115	0.072	4.13937e-23
VWA5A	1.36503e-27	1.80947	0.032	0.008	4.14559e-23
HSPA4	1.46181e-27	0.387182	0.306	0.246	4.43952e-23
LINC00598	1.48196e-27	1.52056	0.052	0.022	4.5007e-23
ERO1B	1.53522e-27	-0.303566	0.282	0.341	4.66246e-23
CDKN2A	1.54176e-27	0.812125	0.113	0.071	4.68233e-23
SNHG6	1.67682e-27	-0.166091	0.708	0.764	5.0925e-23
PAFAH2	1.72209e-27	-1.03665	0.021	0.041	5.22998e-23
ACTN1	1.77604e-27	1.47081	0.045	0.018	5.39382e-23
PAICS	1.80196e-27	0.892477	0.086	0.049	5.47254e-23
NDUFB1	1.89068e-27	0.387513	0.3	0.241	5.74201e-23
EIF1AY	1.89898e-27	0.439557	0.217	0.162	5.76721e-23
CD52	1.90314e-27	-0.175675	0.853	0.865	5.77983e-23
WDHD1	1.96824e-27	1.37288	0.048	0.019	5.97753e-23
CENPW	1.98815e-27	1.63555	0.04	0.014	6.038e-23
ATP5MC2	2.01734e-27	0.186384	0.788	0.763	6.12666e-23
LUC7L2	2.02138e-27	0.263258	0.474	0.412	6.13894e-23
TRAF3IP2	2.14271e-27	1.14382	0.058	0.027	6.50742e-23
ENSG00000238142	2.15868e-27	-1.00019	0.021	0.04	6.55591e-23
EXOC1	2.26286e-27	0.524821	0.177	0.126	6.87231e-23
DDX17	2.26903e-27	0.2209	0.653	0.599	6.89104e-23
NUGGC	2.55143e-27	-0.849709	0.028	0.05	7.7487e-23
COA6	2.56604e-27	0.56669	0.137	0.091	7.79307e-23
SOS2	2.60673e-27	-0.377497	0.213	0.266	7.91663e-23
E2F7	2.6257e-27	2.60256	0.024	0.004	7.97427e-23
PALD1	2.75863e-27	-1.30682	0.009	0.022	8.37796e-23
ENSG00000286181	2.78061e-27	3.1397	0.022	0.003	8.44473e-23
FDFT1	2.89248e-27	0.383007	0.282	0.223	8.78447e-23
BTAF1	3.05545e-27	0.317087	0.423	0.361	9.2794e-23
FIBP	3.07955e-27	0.510092	0.176	0.125	9.35261e-23
CD86	3.10492e-27	2.20936	0.028	0.006	9.42964e-23
TMEM87B	3.16923e-27	0.514637	0.176	0.125	9.62496e-23
GOLM1	3.28763e-27	-1.15203	0.019	0.037	9.98453e-23
SLC41A2	3.30621e-27	0.857749	0.084	0.047	1.00409e-22
HNRNPA3	3.32069e-27	0.217493	0.72	0.682	1.00849e-22
CSGALNACT2	3.45298e-27	0.406406	0.32	0.262	1.04867e-22
IFI27	3.59558e-27	2.09408	0.057	0.027	1.09198e-22
RGL4	3.59818e-27	0.575405	0.157	0.109	1.09277e-22
ELK3	3.64182e-27	0.396258	0.266	0.208	1.10602e-22
ENSG00000273118	3.65135e-27	0.897352	0.102	0.062	1.10891e-22
CCDC57	4.03206e-27	0.492751	0.196	0.144	1.22454e-22
BUB1	4.04388e-27	1.25527	0.053	0.024	1.22813e-22
PSMC2	4.87103e-27	0.420145	0.253	0.197	1.47933e-22
CDC123	5.31022e-27	0.405324	0.259	0.203	1.61271e-22
SFMBT1	5.77049e-27	0.499409	0.193	0.141	1.7525e-22
ACTL6A	5.81893e-27	0.682365	0.108	0.067	1.76721e-22
LGALS3BP	5.82792e-27	1.00845	0.068	0.035	1.76994e-22
ENSG00000232053	6.10988e-27	-1.13453	0.013	0.028	1.85557e-22
MMADHC	6.91035e-27	0.32038	0.316	0.255	2.09867e-22
ADCY9	6.99972e-27	-0.990488	0.018	0.037	2.12581e-22
ENSG00000288771	7.73564e-27	3.28074	0.02	0.002	2.34931e-22
CCDC91	7.94872e-27	0.29857	0.473	0.411	2.41403e-22
XXYLT1	8.16467e-27	1.01772	0.065	0.033	2.47961e-22
OSM	8.17578e-27	-0.745703	0.039	0.065	2.48299e-22
CDKN3	8.57181e-27	1.50637	0.047	0.019	2.60326e-22
CLIC5	8.71482e-27	0.627459	0.148	0.101	2.64669e-22
TMPRSS3	8.97927e-27	2.10454	0.031	0.008	2.72701e-22
RPL9	9.01375e-27	-0.0708801	0.95	0.97	2.73748e-22
PRRG4	9.15938e-27	2.15456	0.026	0.005	2.7817e-22
CDR2	9.23963e-27	0.396698	0.254	0.197	2.80608e-22
ENSG00000290797	9.38463e-27	1.90212	0.028	0.007	2.85011e-22
CCNA2	9.54649e-27	1.94637	0.033	0.01	2.89927e-22
ATP5PF	9.9398e-27	0.321624	0.418	0.359	3.01872e-22
FRMD4B	1.10796e-26	0.517392	0.232	0.177	3.36488e-22
CCNB2	1.12357e-26	2.48566	0.028	0.006	3.41227e-22
PXK	1.16029e-26	0.609643	0.169	0.12	3.52381e-22
PSMD1	1.17655e-26	0.37171	0.292	0.233	3.57318e-22
PMM1	1.19111e-26	0.651711	0.121	0.078	3.61741e-22
CEP135	1.19186e-26	0.518072	0.169	0.12	3.61969e-22
MARCHF7	1.27406e-26	0.302608	0.428	0.366	3.86932e-22
MCCC2	1.28172e-26	0.632106	0.135	0.09	3.89257e-22
CYP51A1	1.34228e-26	-0.425737	0.221	0.272	4.07651e-22
CHST2	1.34302e-26	2.43911	0.026	0.005	4.07875e-22
ATP6V1E1	1.34712e-26	0.427895	0.248	0.192	4.09119e-22
MRPL18	1.35882e-26	0.41957	0.203	0.15	4.12674e-22
ALDH3A2	1.37951e-26	0.747348	0.095	0.056	4.18958e-22
LRP10	1.41216e-26	0.450366	0.222	0.168	4.28874e-22
KIF15	1.41611e-26	2.27026	0.028	0.007	4.30074e-22
OPCML	1.43454e-26	4.08767	0.019	0.001	4.35669e-22
ENSG00000287347	1.44486e-26	4.68969	0.018	0.001	4.38805e-22
FAM104A	1.4557e-26	0.521838	0.176	0.127	4.42095e-22
PDLIM4	1.46073e-26	4.28857	0.018	0.001	4.43623e-22
HSP90B1	1.58703e-26	-0.161663	0.745	0.794	4.8198e-22
DDRGK1	1.59094e-26	0.439099	0.215	0.161	4.83169e-22
HMGN2	1.61454e-26	0.361176	0.682	0.639	4.90336e-22
DIP2A	1.6273e-26	-0.379348	0.283	0.337	4.94212e-22
SLF1	1.6457e-26	0.504806	0.196	0.144	4.99801e-22
POLR2I	1.67551e-26	0.419361	0.202	0.148	5.08852e-22
MASTL	1.76217e-26	0.68136	0.141	0.096	5.3517e-22
ADH5	1.81826e-26	0.399362	0.25	0.193	5.52205e-22
KLF7	1.86963e-26	1.08992	0.063	0.031	5.67806e-22
ULBP2	1.87807e-26	-0.643336	0.05	0.079	5.7037e-22
TMEM167A	1.95731e-26	0.481937	0.207	0.155	5.94435e-22
ENSG00000290968	1.95892e-26	-0.682149	0.057	0.088	5.94924e-22
SAYSD1	2.02927e-26	0.824292	0.079	0.044	6.16291e-22
DLG1	2.20328e-26	0.322678	0.343	0.282	6.69137e-22
SKA2	2.22697e-26	0.611945	0.135	0.091	6.7633e-22
SCAF11	2.24593e-26	-0.235475	0.627	0.669	6.8209e-22
AHSA1	2.28515e-26	0.40981	0.294	0.237	6.93999e-22
HERC5	2.30537e-26	0.484477	0.289	0.233	7.0014e-22
PEBP1	2.3356e-26	0.251247	0.517	0.456	7.09321e-22
LIG1	2.37578e-26	0.791273	0.105	0.065	7.21525e-22
IRF9	2.40298e-26	0.262568	0.393	0.327	7.29784e-22
NOTCH2NLC	2.40655e-26	-0.473337	0.109	0.15	7.30869e-22
CD3D	2.42644e-26	0.282363	0.91	0.911	7.36909e-22
BTNL8	2.45415e-26	4.68925	0.017	0.001	7.45324e-22
HADHB	2.53657e-26	0.42524	0.234	0.179	7.70355e-22
FAIM2	2.58596e-26	5.96011	0.017	0	7.85357e-22
VEZT	2.68951e-26	0.441916	0.228	0.174	8.16805e-22
TAF9	2.87912e-26	0.47815	0.187	0.136	8.74387e-22
NDUFC2	3.01339e-26	0.35215	0.368	0.311	9.15166e-22
PIP4K2A	3.34978e-26	-0.216485	0.417	0.477	1.01733e-21
CENPX	3.57228e-26	0.540814	0.186	0.137	1.0849e-21
DIAPH3	3.61135e-26	1.97968	0.035	0.011	1.09677e-21
PHYKPL	3.70925e-26	0.411189	0.28	0.223	1.1265e-21
QSOX2	4.09135e-26	1.1731	0.057	0.027	1.24254e-21
CCT8	4.31718e-26	0.318286	0.348	0.288	1.31113e-21
GLB1L2	4.43175e-26	-1.87407	0.003	0.011	1.34592e-21
LYRM4	4.73096e-26	0.672431	0.123	0.081	1.43679e-21
CFLAR	4.93456e-26	0.259085	0.602	0.556	1.49863e-21
UBE2Q2	5.1615e-26	-0.421048	0.2	0.25	1.56755e-21
YIF1B	5.1841e-26	0.588346	0.142	0.097	1.57441e-21
CD151	5.20482e-26	0.667585	0.123	0.081	1.5807e-21
CAPZB	5.36478e-26	0.202424	0.747	0.71	1.62928e-21
CIAO2A	5.64564e-26	0.467781	0.202	0.15	1.71458e-21
SRGAP2B	5.73654e-26	0.775842	0.105	0.065	1.74219e-21
SPCS1	6.26503e-26	0.283743	0.514	0.46	1.90269e-21
YIPF3	6.48098e-26	0.520571	0.168	0.12	1.96827e-21
HNRNPR	6.91863e-26	0.288565	0.431	0.372	2.10119e-21
MKLN1	7.10712e-26	0.290625	0.454	0.392	2.15843e-21
MIR22HG	7.73456e-26	-0.472202	0.136	0.18	2.34899e-21
FYCO1	8.00613e-26	0.584588	0.154	0.107	2.43146e-21
NR4A1	8.15122e-26	-0.283317	0.318	0.376	2.47552e-21
RAD51AP1	8.25911e-26	1.87945	0.031	0.009	2.50829e-21
TALDO1	9.19668e-26	0.39544	0.281	0.225	2.79303e-21
ORMDL2	9.46007e-26	0.50557	0.184	0.135	2.87302e-21
NDUFAB1	9.73461e-26	0.373347	0.286	0.229	2.9564e-21
RASGRP2	9.81575e-26	-0.381559	0.157	0.205	2.98104e-21
CLSPN	1.04212e-25	1.04721	0.083	0.048	3.16491e-21
MGST2	1.14282e-25	1.45266	0.039	0.014	3.47073e-21
CA10	1.28274e-25	2.96671	0.021	0.003	3.89569e-21
LDOC1	1.30694e-25	1.20187	0.048	0.021	3.96919e-21
KIF13B	1.3517e-25	-0.294429	0.377	0.433	4.10512e-21
JKAMP	1.36859e-25	0.710192	0.105	0.066	4.15639e-21
TRAPPC2B	1.38675e-25	0.677205	0.099	0.061	4.21156e-21
CNIH1	1.4051e-25	0.516581	0.242	0.19	4.2673e-21
RNF187	1.47038e-25	0.572732	0.146	0.101	4.46556e-21
DDX39B	1.4845e-25	0.302757	0.4	0.34	4.50844e-21
FADS3	1.52468e-25	-0.76125	0.04	0.066	4.63046e-21
RDH10	1.54768e-25	1.29	0.071	0.039	4.70032e-21
PTGIS	1.60301e-25	3.66243	0.019	0.001	4.86833e-21
ANO9	1.63013e-25	0.711613	0.102	0.063	4.95072e-21
DENND6B	1.63874e-25	1.42346	0.04	0.015	4.97686e-21
TMEM140	1.74585e-25	0.434622	0.187	0.137	5.30214e-21
PSMB5	1.80537e-25	0.545588	0.139	0.095	5.48292e-21
PYCR2	1.81675e-25	0.458288	0.188	0.137	5.51747e-21
PLS3	1.83721e-25	3.76965	0.019	0.001	5.57961e-21
ENSG00000251131	2.10005e-25	-0.762733	0.039	0.065	6.37786e-21
NUAK2	2.11023e-25	-1.26292	0.011	0.024	6.40878e-21
ASTL	2.13925e-25	-0.59896	0.052	0.081	6.49689e-21
RIPK2-DT	2.35108e-25	-0.824002	0.023	0.043	7.14024e-21
RPL11	2.3765e-25	-0.0434544	0.989	0.995	7.21744e-21
ZBTB24	2.38816e-25	0.588084	0.155	0.11	7.25283e-21
ENSG00000291075	2.44998e-25	0.447781	0.205	0.153	7.44058e-21
MPDU1	2.53223e-25	0.58556	0.138	0.094	7.69039e-21
ENSG00000256152	2.53952e-25	-0.556342	0.093	0.13	7.71251e-21
PLAAT3	2.58746e-25	-0.391101	0.136	0.181	7.85812e-21
GADD45A	3.05246e-25	0.577783	0.374	0.323	9.27031e-21
POLK	3.5139e-25	0.527238	0.158	0.112	1.06717e-20
SGK1	3.54836e-25	0.526153	0.177	0.129	1.07764e-20
ENSG00000188897	3.56315e-25	-0.796359	0.029	0.051	1.08213e-20
PACS1	3.56539e-25	0.377408	0.368	0.312	1.08281e-20
ODF2L	3.70703e-25	0.310982	0.4	0.341	1.12582e-20
WEE1	4.04586e-25	0.983059	0.074	0.041	1.22873e-20
INF2	4.16288e-25	1.51831	0.038	0.014	1.26427e-20
TNFAIP8	4.17096e-25	0.310247	0.503	0.449	1.26672e-20
HNRNPL	4.22789e-25	0.211384	0.66	0.613	1.28401e-20
DGUOK	4.31025e-25	0.334012	0.296	0.238	1.30902e-20
CYFIP1	4.55637e-25	1.51869	0.037	0.013	1.38377e-20
EZR	4.56176e-25	0.177208	0.917	0.896	1.38541e-20
COX6C	4.65182e-25	0.226745	0.672	0.636	1.41276e-20
LXN	4.88619e-25	0.942782	0.062	0.031	1.48394e-20
CC2D2B	5.05058e-25	2.65739	0.021	0.003	1.53386e-20
TMEM60	5.08748e-25	0.999059	0.062	0.031	1.54507e-20
PACSIN2	5.28491e-25	0.552976	0.183	0.135	1.60503e-20
TIMP2	5.46647e-25	1.75065	0.031	0.009	1.66017e-20
IL17A	5.4991e-25	5.37894	0.023	0.004	1.67008e-20
ZNF365	5.85945e-25	-0.787076	0.026	0.047	1.77952e-20
AKR1C3	5.96186e-25	-1.22604	0.011	0.025	1.81062e-20
NAPRT	5.9949e-25	0.757954	0.086	0.05	1.82065e-20
HHEX	6.03704e-25	-1.44735	0.006	0.017	1.83345e-20
SEPTIN7	6.08132e-25	-0.15089	0.814	0.848	1.8469e-20
HCFC1R1	6.17865e-25	0.531045	0.159	0.113	1.87646e-20
DIP2B	6.9124e-25	0.472075	0.178	0.129	2.0993e-20
APPL1	7.01402e-25	-0.388244	0.205	0.254	2.13016e-20
PIN1	7.36799e-25	0.341691	0.303	0.245	2.23766e-20
HLA-DRB5	7.46884e-25	0.712061	0.277	0.232	2.26829e-20
ENSG00000290581	7.61129e-25	-1.71607	0.004	0.013	2.31155e-20
CKS1B	7.8535e-25	0.999682	0.085	0.05	2.38511e-20
MCUB	7.98418e-25	-0.254955	0.365	0.425	2.42479e-20
ROGDI	8.00512e-25	1.3295	0.041	0.016	2.43116e-20
SUZ12	8.87493e-25	0.312057	0.367	0.308	2.69532e-20
XRCC5	9.23556e-25	0.213245	0.628	0.575	2.80484e-20
HCLS1	9.23962e-25	0.190714	0.686	0.638	2.80607e-20
PSD3	9.30324e-25	2.33746	0.025	0.006	2.82539e-20
ARHGEF5	9.38863e-25	1.33729	0.041	0.016	2.85133e-20
ALDOC	9.70313e-25	0.768892	0.095	0.058	2.94684e-20
TMEM106C	9.73062e-25	0.666012	0.122	0.081	2.95519e-20
SLC8B1	9.96747e-25	0.829304	0.085	0.05	3.02712e-20
RAB11A	1.0434e-24	0.30148	0.418	0.361	3.16879e-20
PCNX2	1.05416e-24	0.366332	0.309	0.251	3.20148e-20
KCTD9	1.1262e-24	0.564509	0.155	0.11	3.42027e-20
SYT11	1.12805e-24	0.433702	0.241	0.188	3.42589e-20
SGO1	1.1348e-24	1.74669	0.031	0.009	3.44637e-20
SVBP	1.15685e-24	0.656356	0.116	0.076	3.51335e-20
FMNL1	1.19546e-24	-0.307271	0.337	0.391	3.63062e-20
PECAM1	1.21178e-24	-0.535874	0.066	0.098	3.68019e-20
ELF2	1.26029e-24	-0.335732	0.275	0.329	3.82751e-20
RIPOR2	1.29216e-24	-0.155058	0.482	0.547	3.92428e-20
CACNB2	1.32915e-24	3.03585	0.022	0.004	4.03662e-20
IQGAP2	1.36231e-24	-0.0724092	0.669	0.754	4.13734e-20
COX17	1.38923e-24	0.352487	0.37	0.313	4.21908e-20
MBIP	1.47185e-24	0.571243	0.125	0.083	4.47002e-20
COMMD8	1.48321e-24	0.559337	0.149	0.104	4.50451e-20
DOCK8	1.4835e-24	0.210895	0.614	0.557	4.50538e-20
SQOR	1.5655e-24	0.376979	0.254	0.199	4.75441e-20
CD274	1.77453e-24	1.03479	0.073	0.041	5.38925e-20
CALHM6	1.80326e-24	-1.2683	0.01	0.023	5.47649e-20
AURKB	1.81086e-24	2.88802	0.021	0.003	5.49958e-20
C16orf54	1.8822e-24	-0.547764	0.093	0.13	5.71623e-20
CEP85L	2.06372e-24	0.30637	0.409	0.352	6.2675e-20
TCTN3	2.09708e-24	0.677306	0.125	0.084	6.36884e-20
URM1	2.20639e-24	0.463727	0.181	0.133	6.70079e-20
ISG20	2.20712e-24	-0.220765	0.769	0.797	6.70303e-20
BFSP2-AS1	2.2384e-24	2.99006	0.02	0.002	6.79803e-20
TMEM242	2.42911e-24	0.643206	0.114	0.074	7.37722e-20
CRIP1	2.45429e-24	0.1545	0.877	0.862	7.45367e-20
SPSB1	2.7068e-24	0.804453	0.078	0.044	8.22054e-20
RRM2	2.75732e-24	1.9132	0.04	0.016	8.37397e-20
STAG1	2.83715e-24	0.243499	0.546	0.487	8.61642e-20
TRBV28	2.88631e-24	-0.638823	0.066	0.097	8.76572e-20
SLC10A3	2.96595e-24	-0.546731	0.099	0.137	9.00758e-20
IL18BP	3.05449e-24	-0.677199	0.042	0.067	9.27647e-20
CD69	3.07704e-24	-0.10842	0.789	0.837	9.34496e-20
SLC39A10	3.08206e-24	-0.445595	0.16	0.205	9.36021e-20
CCNI	3.2489e-24	0.190752	0.691	0.649	9.86691e-20
PGAP1	3.31325e-24	0.660669	0.217	0.168	1.00623e-19
ACOT7	3.4072e-24	0.651809	0.121	0.08	1.03477e-19
KNTC1	3.51635e-24	1.0235	0.066	0.035	1.06792e-19
KLHDC7B	3.76053e-24	1.37796	0.04	0.016	1.14207e-19
ENSG00000289583	3.76964e-24	2.14439	0.025	0.006	1.14484e-19
TRAV13-1	3.79476e-24	1.40737	0.069	0.038	1.15247e-19
RNF130	3.83057e-24	-0.345864	0.1	0.139	1.16334e-19
MRPL36	3.95463e-24	0.535856	0.137	0.094	1.20102e-19
SH3KBP1	4.17418e-24	0.226744	0.687	0.65	1.2677e-19
NUP50	4.32074e-24	0.407481	0.222	0.171	1.31221e-19
MPG	4.40145e-24	0.427978	0.205	0.155	1.33672e-19
IP6K2	4.54957e-24	0.3212	0.297	0.239	1.3817e-19
MEA1	4.61097e-24	0.391514	0.244	0.191	1.40035e-19
NABP1	4.94032e-24	0.50613	0.19	0.142	1.50038e-19
LINC01550	5.00728e-24	0.712815	0.101	0.064	1.52071e-19
ANP32A	5.27761e-24	0.293363	0.365	0.306	1.60281e-19
CCDC28A	5.42457e-24	0.511522	0.152	0.107	1.64744e-19
VDAC1	5.44219e-24	0.27966	0.466	0.412	1.65279e-19
DISC1	5.52787e-24	0.689205	0.1	0.063	1.67881e-19
IAH1	5.58662e-24	0.437695	0.199	0.149	1.69666e-19
CLNS1A	5.7686e-24	0.359119	0.28	0.225	1.75193e-19
DPY30	6.10448e-24	0.411357	0.205	0.155	1.85393e-19
ARAP2	6.24961e-24	-0.173311	0.513	0.575	1.89801e-19
IQCG	6.94141e-24	-0.66861	0.052	0.08	2.10811e-19
ZFAND5	6.94638e-24	0.353859	0.645	0.608	2.10961e-19
STOML2	7.13539e-24	0.469323	0.164	0.118	2.16702e-19
NSMCE1	7.21062e-24	0.479002	0.237	0.186	2.18986e-19
RICTOR	7.23206e-24	0.323199	0.386	0.331	2.19638e-19
SPINT2	7.67886e-24	0.871483	0.072	0.04	2.33207e-19
MRPL37	8.02548e-24	0.532706	0.134	0.091	2.43734e-19
RPS9	8.17989e-24	-0.0741067	0.968	0.981	2.48423e-19
SDCCAG8	8.37672e-24	0.523512	0.153	0.108	2.54401e-19
CLIP1	8.38717e-24	0.363423	0.317	0.262	2.54718e-19
TMEM14A	8.44932e-24	0.52783	0.142	0.099	2.56606e-19
ENSG00000249806	8.53174e-24	1.05938	0.066	0.036	2.59109e-19
CENPK	8.61298e-24	0.706483	0.109	0.071	2.61576e-19
TIPRL	8.62766e-24	0.321697	0.293	0.236	2.62022e-19
ANK1	8.67245e-24	2.4156	0.023	0.005	2.63382e-19
COL6A3	8.93033e-24	2.13073	0.025	0.006	2.71214e-19
EAPP	9.10261e-24	0.335134	0.29	0.235	2.76446e-19
EIF2S1	9.192e-24	0.398752	0.232	0.18	2.79161e-19
FILIP1L	9.21853e-24	0.860234	0.078	0.045	2.79967e-19
STXBP4	9.4844e-24	0.826648	0.079	0.045	2.88041e-19
HINT1	9.56496e-24	0.16624	0.79	0.76	2.90488e-19
UQCR11	9.77572e-24	0.20643	0.665	0.622	2.96889e-19
PIK3CG	9.78285e-24	-0.423258	0.131	0.173	2.97105e-19
MSL3	1.00512e-23	0.387618	0.264	0.21	3.05254e-19
SYNE3	1.10709e-23	0.643657	0.11	0.071	3.36225e-19
KIF14	1.1214e-23	2.54035	0.023	0.005	3.40568e-19
ENSG00000289084	1.13787e-23	3.19536	0.019	0.002	3.45571e-19
GNAQ	1.16159e-23	0.598196	0.15	0.106	3.52774e-19
ST13	1.38415e-23	0.237393	0.511	0.453	4.20367e-19
BBLN	1.43761e-23	0.280577	0.507	0.454	4.36603e-19
RHOA	1.44565e-23	0.188093	0.797	0.774	4.39044e-19
HNRNPH2	1.50247e-23	0.392001	0.219	0.168	4.56301e-19
RIF1	1.50929e-23	0.304052	0.346	0.289	4.5837e-19
CEP170	1.55511e-23	0.633718	0.112	0.073	4.72287e-19
RAC2	1.63666e-23	0.221306	0.832	0.817	4.97053e-19
CD79A	1.65433e-23	3.43007	0.019	0.002	5.0242e-19
TRBV4-2	1.73448e-23	-0.280431	0.03	0.051	5.26762e-19
ZMYM2	1.78926e-23	0.324824	0.425	0.369	5.43398e-19
FNDC3A	1.99311e-23	0.32181	0.425	0.371	6.05307e-19
SOGA3	1.99906e-23	1.04546	0.057	0.029	6.07114e-19
DLGAP1-AS1	2.11785e-23	0.634366	0.117	0.077	6.43191e-19
GNG4	2.12057e-23	2.30377	0.031	0.01	6.44018e-19
CORO2A	2.22531e-23	0.717443	0.094	0.059	6.75826e-19
POLR2E	2.36569e-23	0.349368	0.314	0.26	7.1846e-19
PARVB	2.37757e-23	0.659746	0.107	0.069	7.22068e-19
AKTIP	2.50527e-23	0.692421	0.117	0.078	7.6085e-19
ENSG00000267476	2.70428e-23	0.950469	0.074	0.043	8.21289e-19
NDUFS8	2.94751e-23	0.318075	0.319	0.263	8.95158e-19
COPRS	2.97401e-23	1.05221	0.05	0.023	9.03208e-19
MGAT1	3.16878e-23	-0.372665	0.235	0.283	9.62358e-19
RHOG	3.25566e-23	0.28674	0.49	0.44	9.88745e-19
RAB30	3.40399e-23	0.64501	0.113	0.074	1.03379e-18
TRIM14	3.45457e-23	0.423414	0.219	0.169	1.04915e-18
SMARCE1	3.51932e-23	0.299485	0.378	0.322	1.06882e-18
ARID1B	3.5911e-23	0.313205	0.44	0.386	1.09062e-18
RANGAP1	3.6288e-23	0.478336	0.19	0.143	1.10207e-18
SH3RF2	4.03984e-23	1.8356	0.031	0.01	1.2269e-18
RPL41	4.13791e-23	-0.117694	0.953	0.969	1.25668e-18
RIC3	4.20646e-23	0.773087	0.077	0.044	1.2775e-18
SRP68	4.29613e-23	0.509295	0.153	0.109	1.30473e-18
NDUFS7	4.43544e-23	0.321444	0.319	0.265	1.34704e-18
RNF145	4.86322e-23	0.346075	0.31	0.256	1.47696e-18
PSMC3	4.87441e-23	0.392945	0.242	0.191	1.48036e-18
ATP2A2	4.93111e-23	0.392775	0.289	0.236	1.49758e-18
ENSG00000227598	5.19796e-23	1.38249	0.039	0.016	1.57862e-18
NBPF19	5.21735e-23	-0.532266	0.086	0.12	1.58451e-18
KMT2E-AS1	5.25546e-23	-0.404537	0.148	0.191	1.59608e-18
PPM1B	5.37012e-23	0.31487	0.334	0.279	1.6309e-18
TNIP1	5.68532e-23	0.371633	0.349	0.297	1.72663e-18
ENSG00000289049	5.89329e-23	-1.21458	0.01	0.022	1.78979e-18
DYNLL2	5.91996e-23	-0.326541	0.274	0.324	1.79789e-18
LONP2	6.0999e-23	0.317929	0.304	0.248	1.85254e-18
ATM	6.84016e-23	-0.242116	0.389	0.443	2.07736e-18
DENR	7.05417e-23	0.334463	0.272	0.218	2.14235e-18
UHRF2	7.0969e-23	0.443405	0.341	0.291	2.15533e-18
EEF1E1	7.21303e-23	0.547661	0.145	0.103	2.1906e-18
NDUFB8	7.56687e-23	0.249162	0.539	0.489	2.29806e-18
ENSG00000271774	7.74016e-23	2.93083	0.018	0.002	2.35069e-18
CDKN2C	7.77517e-23	1.04385	0.062	0.033	2.36132e-18
CSTF2T	7.81424e-23	0.742886	0.08	0.047	2.37319e-18
ITPR1	8.00048e-23	0.326097	0.39	0.333	2.42975e-18
FSD1	8.00393e-23	2.27541	0.022	0.004	2.43079e-18
PPP4R3A	8.23643e-23	0.225679	0.51	0.45	2.5014e-18
KIF18A	8.41103e-23	1.08225	0.053	0.026	2.55443e-18
C3orf38	8.90918e-23	0.582787	0.124	0.084	2.70572e-18
FAM13A	9.00507e-23	0.782867	0.118	0.079	2.73484e-18
FLII	9.01335e-23	0.47835	0.166	0.121	2.73735e-18
LRRC61	9.08501e-23	1.2825	0.041	0.017	2.75912e-18
ADAM22	9.64363e-23	-0.797747	0.028	0.048	2.92877e-18
NFKBIB	9.70171e-23	-0.331523	0.289	0.338	2.94641e-18
CRYBG1	9.71597e-23	-0.0395088	0.562	0.643	2.95074e-18
ISG15	9.86782e-23	0.0900649	0.563	0.501	2.99686e-18
RBFOX2	9.94834e-23	-0.165554	0.652	0.698	3.02131e-18
SUOX	1.04119e-22	3.45606	0.016	0.001	3.16208e-18
FAM166B	1.13551e-22	4.6453	0.015	0.001	3.44855e-18
ANKRD26	1.17192e-22	0.607672	0.121	0.082	3.55912e-18
ITCH	1.17286e-22	-0.293315	0.306	0.359	3.56198e-18
LRRC8B	1.23753e-22	0.621841	0.123	0.084	3.75839e-18
GBP5	1.23936e-22	0.312868	0.512	0.471	3.76395e-18
ZCCHC9	1.28477e-22	0.601144	0.106	0.069	3.90184e-18
AURKA	1.29189e-22	1.09716	0.058	0.03	3.92346e-18
PCNX1	1.36571e-22	0.27632	0.478	0.424	4.14766e-18
OGA	1.42438e-22	0.244525	0.542	0.491	4.32584e-18
TRBV18	1.59607e-22	1.66082	0.051	0.025	4.84726e-18
ATP5PD	1.69912e-22	0.236812	0.476	0.417	5.16023e-18
SLIRP	1.72637e-22	0.336909	0.281	0.228	5.24298e-18
MT1E	1.72655e-22	-0.220155	0.109	0.071	5.24354e-18
KIF4A	1.79631e-22	2.14098	0.025	0.007	5.4554e-18
MTPN	1.83589e-22	-0.253474	0.421	0.472	5.57559e-18
ABI3	1.85167e-22	-0.292666	0.203	0.252	5.62354e-18
MYEF2	1.87478e-22	0.834497	0.074	0.043	5.69371e-18
MRPL13	2.04204e-22	0.44354	0.169	0.124	6.20168e-18
PLA2G4C	2.09151e-22	1.88836	0.025	0.007	6.35191e-18
DGKE	2.16479e-22	0.593201	0.154	0.111	6.57447e-18
SORL1	2.18065e-22	-0.195145	0.242	0.296	6.62264e-18
EWSR1	2.27497e-22	0.194767	0.593	0.541	6.90909e-18
MRPL35	2.36777e-22	0.770956	0.072	0.041	7.19092e-18
POLD4	2.52347e-22	0.30362	0.34	0.285	7.66377e-18
DNAAF9	2.5319e-22	0.793367	0.079	0.047	7.68938e-18
MYBL2	2.53343e-22	2.1087	0.024	0.006	7.69403e-18
S100A6	2.71319e-22	-0.0690514	0.832	0.869	8.23994e-18
ELOB	2.74824e-22	0.225899	0.637	0.602	8.34641e-18
PFDN6	2.84886e-22	0.462478	0.178	0.132	8.65199e-18
XRCC6	3.00089e-22	0.215229	0.535	0.48	9.1137e-18
THOC3	3.00689e-22	0.60703	0.116	0.078	9.13193e-18
ZBTB25	3.06981e-22	0.452778	0.18	0.134	9.32302e-18
TLR3	3.17839e-22	-1.19155	0.008	0.019	9.65278e-18
SPHK1	3.21861e-22	-1.06179	0.013	0.026	9.77491e-18
ZNF281	3.22545e-22	0.588374	0.145	0.104	9.7957e-18
TRADD	3.24289e-22	0.401228	0.225	0.176	9.84866e-18
DNAJC1	3.49742e-22	-0.220182	0.506	0.559	1.06217e-17
NONO	3.61258e-22	0.237538	0.462	0.405	1.09714e-17
MAP4K3-DT	3.68108e-22	1.20925	0.044	0.02	1.11794e-17
OTUD1	3.69974e-22	0.787306	0.071	0.04	1.12361e-17
TSTD1	3.74393e-22	0.270098	0.349	0.292	1.13703e-17
PSMA5	3.85483e-22	0.287932	0.431	0.38	1.17071e-17
MT1F	3.86353e-22	0.492269	0.134	0.093	1.17335e-17
GIGYF2	3.89204e-22	0.37635	0.246	0.196	1.18201e-17
PSMB8	3.91942e-22	0.209411	0.583	0.531	1.19033e-17
HLA-DRB1	3.96409e-22	0.509726	0.516	0.496	1.20389e-17
PSMB1	4.01247e-22	0.229577	0.553	0.507	1.21859e-17
BRCA1	4.32741e-22	1.40726	0.039	0.016	1.31424e-17
DLGAP5	4.43044e-22	2.29649	0.025	0.006	1.34553e-17
USP10	4.5181e-22	0.36443	0.292	0.24	1.37215e-17
EIF4G2	4.60919e-22	0.152749	0.793	0.759	1.39981e-17
UBXN4	4.64721e-22	0.198212	0.614	0.564	1.41136e-17
ZHX2	4.73466e-22	-0.176822	0.371	0.427	1.43792e-17
UBE2F	4.86339e-22	-0.305225	0.187	0.234	1.47701e-17
SAT1	5.11853e-22	0.253837	0.765	0.751	1.5545e-17
MAP2K3	5.49203e-22	-0.330046	0.221	0.269	1.66793e-17
MYO5C	5.4943e-22	2.43869	0.021	0.004	1.66862e-17
FDPS	5.64787e-22	0.391983	0.249	0.199	1.71526e-17
ENSG00000224610	5.85176e-22	2.54833	0.02	0.003	1.77718e-17
SMARCD3	5.87279e-22	-0.746249	0.049	0.075	1.78357e-17
PFDN4	5.94725e-22	0.469471	0.166	0.122	1.80618e-17
NDUFA8	6.28664e-22	0.491815	0.147	0.105	1.90925e-17
CDKL2	6.73836e-22	1.70198	0.03	0.01	2.04644e-17
RBL1	6.81237e-22	0.529906	0.134	0.094	2.06892e-17
IKZF3	6.87853e-22	0.353735	0.534	0.497	2.08901e-17
RAPGEF2	6.94831e-22	-0.322243	0.241	0.29	2.1102e-17
SMC1A	7.221e-22	0.368336	0.27	0.219	2.19302e-17
PKMYT1	7.67054e-22	2.07726	0.023	0.005	2.32954e-17
S100A11	8.49629e-22	0.281938	0.605	0.566	2.58032e-17
PWP2	8.52786e-22	-0.566232	0.08	0.112	2.58991e-17
DNAJC18	8.72112e-22	1.05153	0.052	0.026	2.6486e-17
MBNL3	8.90287e-22	-0.509767	0.079	0.111	2.7038e-17
HEBP2	8.94088e-22	0.332146	0.301	0.247	2.71534e-17
ACYP1	9.03787e-22	0.609035	0.105	0.069	2.7448e-17
SEMA4C	9.27797e-22	-0.815483	0.028	0.047	2.81772e-17
RACGAP1	9.28346e-22	0.983335	0.061	0.033	2.81939e-17
LINC03082	9.4028e-22	5.29439	0.014	0	2.85563e-17
CMTM6	9.51411e-22	0.346921	0.339	0.288	2.88943e-17
TRIM2	9.78082e-22	2.68969	0.021	0.004	2.97043e-17
SATB1	9.97434e-22	0.474878	0.294	0.246	3.02921e-17
TMEM179B	1.00544e-21	0.368246	0.232	0.183	3.05353e-17
PDZD8	1.00841e-21	-0.367611	0.198	0.244	3.06255e-17
IL1RN	1.09792e-21	2.19779	0.024	0.006	3.33438e-17
OR4D1	1.10209e-21	-1.49039	0.005	0.014	3.34705e-17
HERC6	1.11881e-21	0.38915	0.177	0.13	3.39781e-17
ARL6IP5	1.14869e-21	0.20598	0.757	0.727	3.48858e-17
C12orf4	1.20182e-21	0.842893	0.07	0.04	3.64992e-17
HNRNPUL1	1.22494e-21	-0.24507	0.465	0.513	3.72015e-17
LRRC28	1.25048e-21	1.12454	0.085	0.053	3.79771e-17
MRPL57	1.29939e-21	0.298725	0.308	0.253	3.94623e-17
WWP1	1.31467e-21	0.36627	0.264	0.213	3.99266e-17
RGCC	1.35127e-21	0.215343	0.667	0.625	4.10382e-17
UBA3	1.36067e-21	0.396053	0.207	0.159	4.13236e-17
KLHL22	1.36091e-21	0.774513	0.077	0.046	4.13307e-17
C2CD4B	1.42069e-21	3.86104	0.015	0.001	4.31464e-17
UBXN11	1.44106e-21	0.600832	0.112	0.075	4.37651e-17
PRDM8	1.48627e-21	1.00668	0.054	0.028	4.51381e-17
RPS13	1.54912e-21	-0.0269654	0.969	0.986	4.70468e-17
GOT2	1.58634e-21	0.58625	0.117	0.079	4.81772e-17
GRB2	1.59004e-21	0.248708	0.527	0.479	4.82896e-17
TIMELESS	1.59166e-21	1.23123	0.041	0.018	4.83388e-17
GNG10	1.59935e-21	0.547461	0.131	0.091	4.85723e-17
ITGB8	1.63092e-21	3.5551	0.016	0.001	4.9531e-17
IKBKB	1.63273e-21	0.440657	0.18	0.135	4.95861e-17
SLC39A1	1.64383e-21	0.60763	0.118	0.08	4.9923e-17
B3GNT7	1.7108e-21	-1.82365	0.003	0.01	5.1957e-17
PRDX1	1.78605e-21	0.29622	0.503	0.456	5.42424e-17
RBBP8	1.7985e-21	0.532113	0.172	0.129	5.46206e-17
PARD6G	1.83153e-21	0.69075	0.11	0.074	5.56237e-17
DANCR	1.92189e-21	-0.328166	0.207	0.254	5.83677e-17
MRPL12	1.94733e-21	0.49411	0.138	0.097	5.91405e-17
GRPEL2	2.05734e-21	0.917796	0.061	0.033	6.24816e-17
PTMS	2.0985e-21	0.547055	0.274	0.231	6.37314e-17
PEX3	2.11925e-21	0.621626	0.116	0.079	6.43616e-17
GFI1	2.21963e-21	0.677982	0.097	0.062	6.74102e-17
CEBPA	2.26952e-21	-0.81223	0.023	0.041	6.89253e-17
NECAP2	2.31494e-21	0.377659	0.253	0.204	7.03047e-17
HADHA	2.32023e-21	0.240969	0.419	0.363	7.04653e-17
ACTR3	2.33243e-21	0.195951	0.65	0.608	7.0836e-17
IER5	2.42274e-21	-0.212106	0.453	0.502	7.35785e-17
CNDP2	2.49707e-21	0.503461	0.148	0.107	7.58362e-17
TRBV25-1	2.54036e-21	-0.797871	0.009	0.021	7.71508e-17
GCA	2.64974e-21	0.815334	0.071	0.041	8.04727e-17
DHRS3	2.72537e-21	-0.624107	0.044	0.068	8.27696e-17
SRGAP2C	2.74286e-21	0.54598	0.136	0.097	8.33006e-17
RRS1	2.84651e-21	0.748577	0.095	0.061	8.64486e-17
FBXO34	2.86231e-21	-0.19732	0.323	0.378	8.69285e-17
EIF2S2	2.86277e-21	0.24661	0.428	0.372	8.69423e-17
LRBA	2.89429e-21	0.233966	0.629	0.586	8.78996e-17
ATP5F1D	2.92202e-21	0.208039	0.546	0.493	8.87416e-17
LCP2	3.13809e-21	0.217309	0.554	0.503	9.53037e-17
TRBV6-6	3.14983e-21	2.46587	0.028	0.009	9.56602e-17
SNRPG	3.34512e-21	0.204672	0.534	0.479	1.01591e-16
NUDT2	3.45225e-21	0.642869	0.096	0.062	1.04845e-16
RPL18	3.45292e-21	-0.0515941	0.982	0.992	1.04865e-16
TRAPPC5	3.59352e-21	0.351393	0.254	0.204	1.09135e-16
UBE2K	3.61736e-21	0.251477	0.471	0.416	1.09859e-16
B3GAT3	3.98831e-21	0.441208	0.187	0.143	1.21125e-16
ENSG00000259345	4.12472e-21	1.89931	0.024	0.006	1.25268e-16
ENSG00000260177	4.16268e-21	-0.748966	0.03	0.05	1.26421e-16
MT1X	4.20232e-21	-0.464306	0.213	0.163	1.27624e-16
TTBK1	4.20378e-21	3.03136	0.017	0.002	1.27669e-16
EED	4.22498e-21	0.439557	0.208	0.162	1.28313e-16
ABHD18	4.70631e-21	0.428291	0.193	0.148	1.42931e-16
LNCRNA-IUR	4.77889e-21	0.796414	0.063	0.035	1.45135e-16
MRPS35	4.79973e-21	0.384511	0.184	0.139	1.45768e-16
INTS8	4.84185e-21	0.505218	0.14	0.1	1.47047e-16
SLC25A33	5.04354e-21	-0.407447	0.12	0.158	1.53172e-16
HECTD2	5.0531e-21	1.06615	0.053	0.028	1.53463e-16
MYO1C	5.13807e-21	1.05216	0.05	0.025	1.56043e-16
MIB1	5.24495e-21	0.518154	0.171	0.128	1.59289e-16
SMARCC1	5.31574e-21	0.229005	0.455	0.397	1.61439e-16
TRAV8-2	5.36602e-21	1.23874	0.058	0.031	1.62966e-16
PGS1	5.38003e-21	0.636512	0.102	0.067	1.63391e-16
KRTAP5-AS1	5.51986e-21	-1.30583	0.008	0.019	1.67638e-16
NAGA	5.65034e-21	1.01987	0.052	0.027	1.71601e-16
GPSM3	5.72141e-21	-0.219293	0.485	0.532	1.73759e-16
PDZD11	5.77926e-21	0.556561	0.116	0.079	1.75516e-16
ATP2C1	5.8185e-21	0.427413	0.221	0.174	1.76708e-16
EIF1AX	5.91685e-21	-0.272704	0.44	0.484	1.79695e-16
MRPL10	5.98155e-21	-0.391788	0.185	0.228	1.8166e-16
DPP3	6.07608e-21	0.679204	0.089	0.056	1.8453e-16
SUMO1	6.26278e-21	0.267368	0.405	0.352	1.90201e-16
LPAR2	6.32378e-21	0.474426	0.17	0.128	1.92053e-16
FBXL3	6.36218e-21	0.362706	0.234	0.185	1.93219e-16
MELK	6.53898e-21	1.60546	0.029	0.01	1.98589e-16
RTRAF	6.90897e-21	0.242599	0.412	0.355	2.09825e-16
PLEC	7.24244e-21	0.394408	0.208	0.161	2.19953e-16
LAPTM4A	7.27126e-21	0.351725	0.319	0.268	2.20828e-16
SLC29A1	7.39685e-21	1.58351	0.028	0.009	2.24642e-16
TWSG1	7.43448e-21	-0.576248	0.066	0.095	2.25785e-16
WAKMAR2	7.46506e-21	0.410382	0.176	0.132	2.26714e-16
SELENOK	7.66937e-21	-0.136495	0.7	0.742	2.32919e-16
GPR137B	7.85195e-21	0.388202	0.198	0.152	2.38464e-16
DMGDH	7.97014e-21	1.11665	0.046	0.022	2.42053e-16
GALNT6	8.27403e-21	-0.630562	0.057	0.083	2.51282e-16
TRAV1-2	8.27456e-21	-0.418587	0.021	0.038	2.51298e-16
UXT	8.4843e-21	-0.183466	0.513	0.563	2.57668e-16
ADGRE1	9.033e-21	2.03629	0.023	0.006	2.74332e-16
FES	9.24269e-21	1.59299	0.03	0.011	2.807e-16
LAT	9.40252e-21	0.282143	0.479	0.431	2.85555e-16
MFAP1	9.71073e-21	0.428716	0.182	0.138	2.94915e-16
HMGB3	9.90537e-21	1.2547	0.04	0.018	3.00826e-16
SON	9.92525e-21	0.132196	0.878	0.852	3.0143e-16
SAV1	1.00859e-20	-0.708706	0.044	0.068	3.06307e-16
SNRNP35	1.02376e-20	0.623311	0.114	0.078	3.10917e-16
FAR2	1.0489e-20	0.719642	0.077	0.046	3.1855e-16
TMCO1	1.06591e-20	0.290856	0.332	0.279	3.23717e-16
KIF2C	1.07061e-20	2.16206	0.022	0.005	3.25145e-16
RPL32	1.07938e-20	-0.0212404	0.987	0.996	3.27808e-16
RFC4	1.1321e-20	0.767914	0.073	0.043	3.43818e-16
NUF2	1.13579e-20	1.45514	0.034	0.013	3.44938e-16
NDUFA6	1.1494e-20	0.246838	0.452	0.402	3.49074e-16
CCT6A	1.14993e-20	0.268075	0.39	0.336	3.49235e-16
AMZ1	1.15649e-20	1.10487	0.039	0.017	3.51226e-16
PSMA2	1.1602e-20	0.273213	0.451	0.401	3.52353e-16
VPS35	1.19465e-20	0.372916	0.207	0.16	3.62814e-16
NDUFAF3	1.21147e-20	0.345873	0.227	0.178	3.67924e-16
TMTC2	1.21944e-20	0.741692	0.079	0.048	3.70345e-16
RTCB	1.22276e-20	0.464393	0.175	0.132	3.71351e-16
CDCA5	1.23383e-20	2.21267	0.021	0.005	3.74713e-16
TP53BP1	1.23598e-20	0.440408	0.193	0.148	3.75368e-16
TDP1	1.26479e-20	0.508623	0.126	0.088	3.84117e-16
GET3	1.27293e-20	0.372373	0.215	0.168	3.86589e-16
COMMD7	1.29651e-20	0.363407	0.252	0.203	3.93749e-16
CHAF1A	1.3344e-20	0.923832	0.061	0.034	4.05256e-16
CD2BP2	1.34076e-20	0.473362	0.171	0.129	4.07189e-16
KMT2E	1.39257e-20	-0.11194	0.859	0.885	4.22923e-16
B3GAT1	1.44431e-20	-0.943195	0.015	0.029	4.38636e-16
FARSA	1.45172e-20	0.587641	0.104	0.069	4.40887e-16
ARL4D	1.49444e-20	-0.658065	0.04	0.063	4.53863e-16
PTDSS1	1.5097e-20	0.377501	0.241	0.193	4.58497e-16
COMMD4	1.52106e-20	0.480706	0.155	0.114	4.61945e-16
PRDX2	1.58936e-20	0.348437	0.391	0.345	4.82689e-16
PSMD8	1.61169e-20	0.234371	0.506	0.459	4.8947e-16
NEDD4	1.61357e-20	0.697433	0.08	0.049	4.90041e-16
PIAS2	1.69064e-20	-0.455958	0.078	0.109	5.13447e-16
NPEPPSP1	1.69609e-20	0.431986	0.201	0.155	5.15104e-16
CCDC90B	1.70206e-20	0.43808	0.166	0.123	5.16915e-16
GSPT1	1.71533e-20	0.201696	0.636	0.592	5.20945e-16
ZBTB16	1.74383e-20	0.661191	0.088	0.056	5.29602e-16
LGMN	1.77184e-20	1.43218	0.038	0.016	5.38107e-16
EBPL	1.82508e-20	0.552992	0.125	0.088	5.54276e-16
RASSF3	1.82665e-20	-0.359993	0.153	0.194	5.54754e-16
ST6GALNAC4	1.84452e-20	0.796627	0.068	0.039	5.60181e-16
PARP9	2.12797e-20	0.311674	0.287	0.236	6.46266e-16
CHMP1B	2.16152e-20	-0.314727	0.362	0.409	6.56452e-16
HCG18	2.17301e-20	-0.326478	0.23	0.276	6.59943e-16
ENSG00000290461	2.18065e-20	-0.77355	0.026	0.044	6.62263e-16
UFD1	2.23012e-20	0.321916	0.295	0.244	6.77287e-16
NMT1	2.24532e-20	0.451079	0.156	0.115	6.81905e-16
LARP7	2.27045e-20	0.340342	0.26	0.21	6.89537e-16
ITGA9	2.27338e-20	2.43175	0.018	0.003	6.90425e-16
FAM120B	2.31734e-20	0.394504	0.204	0.159	7.03777e-16
CDCA7	2.45311e-20	1.14864	0.043	0.02	7.4501e-16
ASCC3	2.45329e-20	0.271492	0.404	0.351	7.45065e-16
LMO4	2.454e-20	-0.245669	0.137	0.178	7.45279e-16
HNRNPD	2.46561e-20	0.20362	0.642	0.6	7.48806e-16
VSIG1	2.46856e-20	1.10851	0.043	0.02	7.49702e-16
CARMIL2	2.51366e-20	0.762898	0.071	0.042	7.63398e-16
ATG4D	2.55266e-20	-0.534364	0.067	0.096	7.75243e-16
VAMP8	2.57918e-20	0.243311	0.479	0.428	7.83297e-16
GTSE1	2.61926e-20	1.95741	0.025	0.008	7.95468e-16
NGFR	2.69823e-20	-1.17947	0.009	0.02	8.19452e-16
TERF2IP	2.77656e-20	-0.214549	0.604	0.638	8.43243e-16
PUM1	2.84643e-20	0.249389	0.409	0.355	8.64462e-16
ADPRM	2.8516e-20	0.878308	0.062	0.035	8.66032e-16
BRIP1	2.88436e-20	1.11963	0.048	0.024	8.7598e-16
FTX	3.29053e-20	0.41741	0.249	0.201	9.99335e-16
CSTPP1	3.3515e-20	0.611159	0.109	0.074	1.01785e-15
P2RX4	3.38933e-20	0.651296	0.095	0.062	1.02934e-15
ATP1B3	3.52381e-20	-0.200618	0.547	0.595	1.07018e-15
CSTF3	3.56227e-20	0.640266	0.089	0.057	1.08186e-15
SLC30A9	3.58012e-20	0.361853	0.233	0.185	1.08728e-15
ZFHX3-AS1	3.60908e-20	1.80183	0.025	0.007	1.09608e-15
LINC02245	3.62046e-20	0.920448	0.057	0.031	1.09953e-15
FAM98B	3.6798e-20	0.558709	0.11	0.075	1.11755e-15
AKR1A1	3.7174e-20	0.404975	0.179	0.135	1.12897e-15
AGMAT	3.71818e-20	1.64322	0.027	0.009	1.12921e-15
RFC2	3.76073e-20	0.667417	0.092	0.06	1.14213e-15
UBE2R2	3.91929e-20	0.311467	0.275	0.224	1.19029e-15
MARF1	3.93116e-20	0.403809	0.216	0.17	1.19389e-15
PCK2	4.00734e-20	0.834562	0.063	0.036	1.21703e-15
PDHB	4.20885e-20	0.420031	0.175	0.132	1.27823e-15
EDEM1	4.239e-20	0.454846	0.16	0.119	1.28739e-15
CHRNA6	4.26932e-20	3.50659	0.015	0.001	1.29659e-15
CKAP5	4.33493e-20	0.494078	0.171	0.129	1.31652e-15
TRIM69	4.67538e-20	0.44981	0.178	0.135	1.41991e-15
ANXA7	4.68125e-20	0.292499	0.344	0.293	1.4217e-15
CASS4	4.71885e-20	0.475285	0.142	0.103	1.43311e-15
PET100	4.92889e-20	0.268512	0.376	0.323	1.4969e-15
REXO2	4.9857e-20	0.387196	0.243	0.196	1.51416e-15
LMBRD1	5.09543e-20	0.294017	0.355	0.303	1.54748e-15
ADGRG5	5.1153e-20	-0.543734	0.05	0.075	1.55352e-15
DGCR5	5.14035e-20	4.10927	0.014	0.001	1.56112e-15
NDUFS6	5.14056e-20	0.270273	0.403	0.354	1.56119e-15
MRPL28	5.42356e-20	0.445402	0.154	0.113	1.64713e-15
COX7A2	5.54802e-20	0.176662	0.702	0.668	1.68493e-15
ENSG00000287382	5.59053e-20	2.81836	0.016	0.002	1.69784e-15
FAM174C	5.93103e-20	0.379664	0.195	0.15	1.80125e-15
ZNF704	5.95221e-20	1.43934	0.03	0.011	1.80769e-15
RNF10	6.03046e-20	0.334688	0.266	0.216	1.83145e-15
STAG3	6.03509e-20	-1.11141	0.026	0.044	1.83286e-15
PRPF39	6.31187e-20	0.397568	0.205	0.16	1.91692e-15
CIP2A	6.31899e-20	1.03054	0.046	0.022	1.91908e-15
ZNF580	6.34732e-20	0.580326	0.109	0.074	1.92768e-15
EIF2AK1	6.43257e-20	0.307544	0.282	0.232	1.95357e-15
MT2A	6.51842e-20	-0.0808214	0.588	0.544	1.97965e-15
MITD1	6.66576e-20	0.39488	0.197	0.153	2.02439e-15
TM2D3	6.97066e-20	0.352596	0.251	0.203	2.11699e-15
BNIP3L	7.04889e-20	0.305926	0.321	0.27	2.14075e-15
VAMP2	7.08469e-20	-0.212845	0.544	0.585	2.15162e-15
FAM50B	7.12894e-20	1.30871	0.032	0.012	2.16506e-15
PLEKHA1	7.1854e-20	-0.309736	0.147	0.188	2.18221e-15
MTHFD2	7.5533e-20	0.240685	0.451	0.398	2.29394e-15
TRIP13	7.60664e-20	1.98255	0.022	0.006	2.31014e-15
RER1	7.60685e-20	0.314727	0.284	0.234	2.3102e-15
ALPK1	7.67786e-20	1.10267	0.045	0.022	2.33177e-15
NCDN	7.91136e-20	0.977492	0.049	0.025	2.40268e-15
FCHO1	7.99468e-20	0.658949	0.088	0.056	2.42798e-15
ENSG00000290823	8.54795e-20	0.25378	0.373	0.32	2.59601e-15
PLCG1	8.82142e-20	0.421382	0.205	0.161	2.67906e-15
ATP5MG	8.97677e-20	0.156844	0.81	0.801	2.72625e-15
ATP6V0A1	9.08386e-20	1.68454	0.026	0.008	2.75877e-15
SLC2A3	9.11066e-20	-0.0150337	0.749	0.81	2.76691e-15
ENSG00000248964	9.3289e-20	3.67713	0.014	0.001	2.83319e-15
PLAGL2	9.4619e-20	0.744231	0.079	0.049	2.87358e-15
SMARCAD1	9.69139e-20	0.475849	0.17	0.128	2.94328e-15
NFAT5	9.73087e-20	0.305499	0.453	0.405	2.95526e-15
ARNT	9.75163e-20	0.596857	0.102	0.068	2.96157e-15
DRAP1	9.84679e-20	0.22932	0.57	0.527	2.99047e-15
H2BC15	9.97519e-20	0.866989	0.067	0.039	3.02947e-15
TRABD2A	1.02979e-19	0.746667	0.103	0.07	3.12746e-15
CLPP	1.04454e-19	0.30512	0.316	0.267	3.17228e-15
RABGAP1	1.07288e-19	0.336365	0.238	0.19	3.25833e-15
CSNK1A1	1.08968e-19	0.18795	0.582	0.53	3.30936e-15
DCBLD1	1.10001e-19	-1.20971	0.01	0.022	3.34072e-15
DNAJC9	1.1046e-19	0.361959	0.277	0.229	3.35466e-15
CSF2	1.12923e-19	3.07072	0.021	0.005	3.42948e-15
FAM111B	1.14625e-19	1.69034	0.026	0.009	3.48117e-15
FBXW11	1.20993e-19	0.308221	0.303	0.253	3.67455e-15
SRSF7	1.21177e-19	-0.14252	0.889	0.904	3.68014e-15
GPR132	1.21398e-19	-0.297021	0.242	0.289	3.68687e-15
CBL	1.22709e-19	0.487532	0.174	0.133	3.72667e-15
LINC00402	1.23442e-19	1.5991	0.029	0.01	3.74895e-15
TRAPPC3	1.23807e-19	0.350706	0.227	0.18	3.76003e-15
SERINC3	1.24253e-19	0.285193	0.399	0.349	3.77358e-15
MPRIP	1.24905e-19	0.465572	0.182	0.14	3.79336e-15
MRPS18B	1.25897e-19	0.450314	0.157	0.117	3.82348e-15
BAG2	1.29699e-19	-0.607443	0.048	0.073	3.93897e-15
VKORC1	1.31346e-19	0.330358	0.214	0.167	3.98897e-15
RHEBL1	1.33158e-19	-0.809909	0.03	0.05	4.044e-15
PFDN2	1.33433e-19	0.255877	0.361	0.307	4.05237e-15
AGFG2	1.36134e-19	0.599128	0.111	0.076	4.13438e-15
TTLL5	1.37245e-19	0.502923	0.15	0.111	4.16815e-15
ENSG00000289206	1.44824e-19	-1.27935	0.006	0.015	4.3983e-15
NBAS	1.51906e-19	0.338022	0.265	0.216	4.61337e-15
ENSG00000286712	1.52638e-19	2.63665	0.015	0.002	4.63563e-15
MAP4	1.55956e-19	0.283661	0.4	0.35	4.73639e-15
CKAP2L	1.56046e-19	1.67874	0.029	0.011	4.73912e-15
GIPR	1.56128e-19	-0.889346	0.021	0.038	4.7416e-15
CDT1	1.58677e-19	2.12404	0.021	0.005	4.81902e-15
GNAL	1.63475e-19	-1.10847	0.023	0.04	4.96475e-15
ABCG1	1.66354e-19	0.408704	0.189	0.145	5.05217e-15
ACVR1	1.67417e-19	0.723418	0.075	0.046	5.08445e-15
DBNL	1.69901e-19	0.393993	0.215	0.17	5.15991e-15
CCT3	1.71281e-19	0.266551	0.398	0.347	5.2018e-15
EDEM3	1.72259e-19	0.407504	0.218	0.174	5.2315e-15
RCBTB1	1.74663e-19	0.769217	0.072	0.044	5.30451e-15
AZI2	1.78329e-19	0.408485	0.181	0.138	5.41585e-15
GSTM2	1.79812e-19	0.951754	0.055	0.03	5.46089e-15
HIVEP3	1.81019e-19	-0.255202	0.188	0.233	5.49755e-15
MRPS11	1.82198e-19	0.516822	0.123	0.086	5.53335e-15
VPS28	1.87355e-19	0.234325	0.445	0.395	5.68996e-15
UBQLN1	1.90559e-19	0.321823	0.286	0.237	5.78727e-15
ARF5	1.9737e-19	0.238999	0.445	0.396	5.99412e-15
TBKBP1	2.04561e-19	-1.08695	0.01	0.021	6.2125e-15
STN1	2.08621e-19	0.505214	0.153	0.114	6.33583e-15
HDAC8	2.11325e-19	0.435008	0.157	0.117	6.41794e-15
TSPAN17	2.14442e-19	0.73112	0.077	0.048	6.51261e-15
ILF3	2.20603e-19	0.195971	0.503	0.45	6.69972e-15
MRPS24	2.2677e-19	0.356965	0.235	0.189	6.887e-15
ANKRD55	2.35042e-19	2.0426	0.022	0.006	7.13823e-15
ARFGAP3	2.44362e-19	-0.32747	0.272	0.317	7.42128e-15
PIN4	2.47557e-19	0.45849	0.151	0.111	7.51829e-15
EVA1B	2.49022e-19	0.923524	0.052	0.027	7.5628e-15
SLC25A15	2.52715e-19	1.3491	0.034	0.014	7.67494e-15
RBM26	2.54945e-19	0.322931	0.304	0.255	7.74269e-15
STARD3NL	2.71725e-19	-0.44012	0.135	0.172	8.25227e-15
PFDN1	2.7356e-19	0.350247	0.216	0.171	8.30801e-15
LAMP3	2.80268e-19	0.637547	0.074	0.045	8.51173e-15
HSD17B10	2.8381e-19	0.380858	0.203	0.159	8.6193e-15
SBK1	2.92068e-19	-0.814828	0.027	0.045	8.8701e-15
RTF2	2.95084e-19	0.287432	0.306	0.256	8.96172e-15
GOSR1	3.06106e-19	0.384279	0.199	0.155	9.29644e-15
ENSG00000229151	3.11105e-19	0.863387	0.047	0.024	9.44826e-15
SOX5	3.11466e-19	1.68524	0.029	0.011	9.45923e-15
CKMT2-AS1	3.13454e-19	1.10574	0.041	0.02	9.51959e-15
KCNQ1	3.31277e-19	1.11846	0.038	0.017	1.00609e-14
YWHAQ	3.35685e-19	-0.164812	0.601	0.647	1.01948e-14
RFX5	3.53562e-19	0.571731	0.112	0.077	1.07377e-14
UNC119	3.92376e-19	0.497887	0.165	0.125	1.19165e-14
CENPP	3.92785e-19	0.774968	0.086	0.055	1.19289e-14
SNW1	3.96301e-19	0.2811	0.338	0.288	1.20357e-14
ECHDC2	4.03443e-19	0.453578	0.15	0.111	1.22526e-14
PTGIR	4.18851e-19	3.78206	0.014	0.001	1.27205e-14
CEP20	4.27883e-19	0.477764	0.128	0.092	1.29948e-14
ENSG00000288950	4.28548e-19	3.11114	0.014	0.001	1.3015e-14
UHRF1	4.35118e-19	1.60812	0.027	0.009	1.32145e-14
VPS8	4.37375e-19	0.474047	0.166	0.126	1.32831e-14
PDCD1LG2	4.50864e-19	2.58167	0.017	0.003	1.36927e-14
KLF4	4.55995e-19	1.79958	0.023	0.007	1.38486e-14
RPL15	4.59804e-19	-0.0842543	0.977	0.984	1.39642e-14
GTF2H5	4.62064e-19	0.477156	0.136	0.098	1.40329e-14
RPS5	4.69447e-19	-0.0291156	0.936	0.959	1.42571e-14
DNAJC6	4.78048e-19	-0.729242	0.022	0.038	1.45183e-14
OGG1	4.97383e-19	0.840427	0.056	0.031	1.51055e-14
FTO	4.99763e-19	0.370169	0.229	0.183	1.51778e-14
SSRP1	5.06758e-19	0.426777	0.17	0.129	1.53902e-14
CDCA8	5.08266e-19	1.64195	0.032	0.013	1.54361e-14
ESCO2	5.46525e-19	1.98949	0.02	0.005	1.6598e-14
PPP1CB	5.50889e-19	0.211349	0.579	0.534	1.67305e-14
MYO5A	5.58762e-19	0.345803	0.336	0.288	1.69696e-14
RAB11B	5.71667e-19	0.299676	0.319	0.271	1.73615e-14
SOCS3	5.76931e-19	0.448126	0.296	0.252	1.75214e-14
SLC16A7	5.86769e-19	-0.31502	0.192	0.235	1.78202e-14
TP73	6.02985e-19	2.46044	0.018	0.003	1.83126e-14
LYST	6.17057e-19	0.249416	0.557	0.516	1.874e-14
LAMTOR5	6.22913e-19	0.256239	0.392	0.341	1.89179e-14
LINC00158	6.27829e-19	3.42109	0.014	0.001	1.90672e-14
POU2F1	6.29513e-19	0.416564	0.185	0.143	1.91183e-14
NDUFB5	6.46016e-19	0.373182	0.208	0.164	1.96195e-14
STIM1	6.54873e-19	0.370802	0.279	0.233	1.98885e-14
MAP3K14	6.7069e-19	0.468548	0.152	0.113	2.03688e-14
SUCLG2	6.92599e-19	0.288554	0.326	0.276	2.10342e-14
RRP7A	6.98228e-19	0.416478	0.18	0.138	2.12052e-14
LINC02964	7.39073e-19	-0.657876	0.046	0.07	2.24457e-14
PSMB7	7.46027e-19	0.291212	0.311	0.262	2.26568e-14
TRAV39	7.60943e-19	2.23511	0.019	0.005	2.31099e-14
EIF3I	7.62834e-19	0.233287	0.422	0.371	2.31673e-14
IFI27L1	7.63282e-19	0.72257	0.076	0.047	2.31809e-14
CISH	7.64706e-19	-0.495708	0.052	0.077	2.32241e-14
CSRP1	7.64817e-19	0.425867	0.16	0.12	2.32275e-14
SLC25A20	7.85372e-19	-0.493349	0.08	0.11	2.38517e-14
CUTA	7.96026e-19	0.233108	0.527	0.478	2.41753e-14
PUF60	8.32571e-19	0.302962	0.296	0.248	2.52852e-14
ACOX3	8.34657e-19	0.687736	0.083	0.053	2.53485e-14
MRPL58	8.61297e-19	0.607891	0.086	0.056	2.61576e-14
ASCC1	8.79873e-19	0.479405	0.135	0.098	2.67217e-14
H3C8	8.80049e-19	2.10891	0.026	0.009	2.67271e-14
GMDS-DT	8.87475e-19	0.534258	0.138	0.101	2.69526e-14
SGPP1	8.91056e-19	0.621307	0.105	0.072	2.70614e-14
RANBP3	9.03752e-19	0.487806	0.131	0.095	2.7447e-14
NIPAL4	9.22639e-19	3.18273	0.014	0.001	2.80206e-14
PSME3IP1	9.79479e-19	0.415539	0.155	0.116	2.97468e-14
DNTTIP2	9.97194e-19	-0.222459	0.45	0.496	3.02848e-14
PCSK1N	1.04858e-18	1.09002	0.054	0.029	3.18453e-14
ZNF280D	1.05553e-18	0.514415	0.127	0.091	3.20564e-14
ST6GAL1	1.06362e-18	-0.370796	0.136	0.173	3.23022e-14
PHF6	1.06913e-18	0.538352	0.133	0.097	3.24696e-14
CDC45	1.07284e-18	2.10033	0.02	0.005	3.25823e-14
COMT	1.07322e-18	0.411605	0.178	0.137	3.25937e-14
LINC01891	1.07662e-18	1.10413	0.039	0.018	3.26968e-14
HINT2	1.0795e-18	0.474948	0.136	0.099	3.27845e-14
CIT	1.09029e-18	1.94708	0.021	0.006	3.31121e-14
DEK	1.10818e-18	0.257966	0.554	0.517	3.36553e-14
ENSG00000224376	1.11323e-18	-1.31678	0.007	0.016	3.38089e-14
TTC39C-AS1	1.12352e-18	0.821457	0.06	0.034	3.41214e-14
DUSP14	1.12546e-18	-0.543917	0.06	0.087	3.41802e-14
GZF1	1.12558e-18	-0.619322	0.048	0.071	3.41839e-14
NCAPD2	1.1365e-18	0.698818	0.087	0.057	3.45154e-14
ATAD5	1.1479e-18	0.831758	0.079	0.05	3.48618e-14
MRPL22	1.1632e-18	0.393916	0.184	0.142	3.53264e-14
SNX9-AS1	1.17544e-18	2.21104	0.019	0.004	3.56981e-14
SPON1	1.22177e-18	1.25435	0.034	0.015	3.7105e-14
PTPN11	1.23261e-18	0.315073	0.287	0.239	3.74343e-14
PCBD1	1.25767e-18	0.531897	0.104	0.071	3.81955e-14
SRI	1.27312e-18	0.28045	0.37	0.321	3.86646e-14
ODAPH	1.30648e-18	3.72709	0.014	0.001	3.96778e-14
CUL3	1.32082e-18	0.30112	0.432	0.386	4.01132e-14
SLC35D2	1.34453e-18	0.990866	0.048	0.025	4.08334e-14
PRDM10	1.36853e-18	0.816051	0.067	0.04	4.15622e-14
HES6	1.42192e-18	-0.868865	0.021	0.037	4.31836e-14
NUP37	1.45986e-18	0.733249	0.071	0.044	4.43359e-14
UBE2B	1.50678e-18	0.242869	0.574	0.536	4.57608e-14
ZBTB10	1.53761e-18	-0.298492	0.126	0.163	4.66972e-14
TAF13	1.55789e-18	-0.444634	0.103	0.136	4.73132e-14
NDUFAF1	1.56923e-18	1.046	0.043	0.021	4.76577e-14
OXLD1	1.59819e-18	0.606153	0.089	0.058	4.85371e-14
ZNF609	1.59839e-18	0.369353	0.205	0.162	4.8543e-14
PRPS1	1.59909e-18	0.289788	0.262	0.215	4.85644e-14
ENSG00000290846	1.59911e-18	2.12054	0.019	0.004	4.85651e-14
SLC1A1	1.59942e-18	2.25594	0.019	0.004	4.85743e-14
LINC00519	1.61103e-18	4.12335	0.013	0.001	4.89271e-14
ATP5F1A	1.61189e-18	0.241417	0.447	0.399	4.8953e-14
MYO18A	1.68262e-18	0.546455	0.109	0.075	5.11013e-14
CERS5	1.7009e-18	0.510396	0.121	0.086	5.16562e-14
CSF2RB	1.70126e-18	2.78666	0.015	0.002	5.16672e-14
NLK	1.73944e-18	0.660463	0.098	0.066	5.28269e-14
MACO1	1.74455e-18	-0.302486	0.24	0.284	5.29818e-14
RPLP0	1.74544e-18	-0.0624966	0.977	0.987	5.30089e-14
NACA	1.7656e-18	-0.0783213	0.951	0.968	5.36213e-14
CTBS	1.78284e-18	0.410684	0.159	0.119	5.41449e-14
WDR1	1.79485e-18	0.258399	0.431	0.384	5.45097e-14
ATP6V0E1	1.8059e-18	0.208882	0.584	0.543	5.48451e-14
TBCK	1.84209e-18	0.486845	0.166	0.127	5.59444e-14
LINC00539	1.84739e-18	1.00557	0.047	0.024	5.61052e-14
PRIM1	1.88698e-18	0.699396	0.071	0.043	5.73075e-14
COL5A3	1.8874e-18	2.46484	0.016	0.003	5.73203e-14
ATG16L2	1.98491e-18	-0.460459	0.086	0.116	6.02816e-14
SLC25A11	1.98708e-18	0.517586	0.116	0.082	6.03476e-14
CSAD	2.04661e-18	0.625118	0.09	0.059	6.21556e-14
RASGRP1	2.07651e-18	0.315099	0.461	0.419	6.30636e-14
NSUN3	2.09815e-18	0.597695	0.097	0.065	6.37209e-14
GADD45GIP1	2.13524e-18	0.299582	0.267	0.22	6.48471e-14
H2AC20	2.29035e-18	-0.10123	0.31	0.359	6.95578e-14
PDE9A	2.40007e-18	1.7098	0.024	0.008	7.28902e-14
BATF3	2.48797e-18	1.40181	0.03	0.011	7.55596e-14
IL7	2.55497e-18	0.972108	0.05	0.027	7.75944e-14
H2AC14	2.61721e-18	1.43107	0.069	0.042	7.94846e-14
SPTLC1	2.69961e-18	0.372697	0.21	0.166	8.19871e-14
YIPF6	2.82326e-18	0.49109	0.135	0.099	8.57423e-14
OTOF	2.85179e-18	1.41086	0.028	0.011	8.66089e-14
NF2	2.89423e-18	0.684053	0.081	0.052	8.78979e-14
HAUS1	2.93523e-18	0.512448	0.124	0.089	8.91428e-14
ARHGEF4	3.00922e-18	3.28039	0.014	0.001	9.139e-14
APOC2	3.02136e-18	4.10622	0.012	0.001	9.17587e-14
GARRE1	3.03929e-18	0.478528	0.114	0.079	9.23032e-14
CHST12	3.06545e-18	-0.26279	0.226	0.271	9.30977e-14
CAVIN3	3.13634e-18	2.71589	0.015	0.002	9.52508e-14
PDCD6	3.15949e-18	0.306306	0.275	0.228	9.59538e-14
PROX2	3.29485e-18	3.30638	0.014	0.001	1.00065e-13
GARS1	3.43379e-18	0.313993	0.289	0.242	1.04284e-13
INTS6	3.46472e-18	-0.213868	0.35	0.398	1.05223e-13
FXYD2	3.47015e-18	1.51546	0.042	0.021	1.05388e-13
BCAT1	3.55705e-18	1.02539	0.046	0.023	1.08028e-13
CSDE1	3.67745e-18	0.150504	0.673	0.629	1.11684e-13
FANCD2	3.71992e-18	0.88099	0.054	0.03	1.12974e-13
NCL	3.85422e-18	-0.122376	0.906	0.918	1.17053e-13
METTL7A	3.89082e-18	1.71559	0.025	0.008	1.18164e-13
LIMS2	3.97084e-18	2.45152	0.017	0.003	1.20594e-13
PTPRC	4.03774e-18	-0.0865517	0.993	0.994	1.22626e-13
MAP1LC3B	4.09066e-18	-0.161291	0.71	0.745	1.24233e-13
UMAD1	4.12856e-18	0.343544	0.221	0.176	1.25385e-13
SNX17	4.1728e-18	0.35998	0.223	0.179	1.26728e-13
LYSMD2	4.37688e-18	-0.33606	0.151	0.189	1.32926e-13
TOR1AIP1	4.46485e-18	0.270962	0.318	0.269	1.35598e-13
TWF2	4.52228e-18	0.32421	0.274	0.228	1.37342e-13
ATP5PO	4.52822e-18	0.208504	0.491	0.443	1.37522e-13
SH3BP1	4.55649e-18	0.440397	0.18	0.14	1.3838e-13
ARGLU1	4.57658e-18	0.151112	0.788	0.75	1.38991e-13
DMD	4.58797e-18	3.13521	0.014	0.002	1.39337e-13
TNFRSF11A	4.70482e-18	2.17261	0.021	0.006	1.42885e-13
SLC35E3	4.73099e-18	0.772725	0.063	0.037	1.4368e-13
PTK2	4.75808e-18	1.71101	0.025	0.008	1.44503e-13
DHX36	4.8362e-18	-0.201367	0.586	0.622	1.46875e-13
WBP4	4.90892e-18	0.478021	0.121	0.086	1.49084e-13
CIRBP	4.97803e-18	0.170188	0.724	0.692	1.51183e-13
ITGB3BP	5.04399e-18	0.592428	0.091	0.06	1.53186e-13
MRPS23	5.1426e-18	0.529525	0.1	0.068	1.56181e-13
TMA7	5.21893e-18	-0.118464	0.828	0.847	1.58499e-13
PPP1R12A	5.4337e-18	0.193605	0.607	0.566	1.65021e-13
AP2S1	5.44862e-18	0.332532	0.263	0.218	1.65474e-13
SNAPC1	5.45889e-18	0.498625	0.171	0.131	1.65787e-13
CD96	5.5362e-18	0.165301	0.814	0.804	1.68134e-13
CHKB	5.62341e-18	0.290681	0.271	0.223	1.70783e-13
MREG	5.75943e-18	1.023	0.042	0.021	1.74914e-13
RGS13	5.84619e-18	1.53649	0.027	0.01	1.77549e-13
WDR76	5.86345e-18	0.75001	0.068	0.041	1.78073e-13
OTUB2	5.89804e-18	2.37679	0.016	0.003	1.79123e-13
C2CD5	6.01495e-18	0.497063	0.137	0.1	1.82674e-13
GLE1	6.20279e-18	0.628255	0.08	0.051	1.88379e-13
ENSG00000222032	6.33094e-18	1.93054	0.02	0.006	1.92271e-13
GDAP1	6.3352e-18	0.757223	0.061	0.035	1.924e-13
STYXL1	6.37288e-18	0.671753	0.079	0.05	1.93544e-13
RFK	6.5098e-18	0.546207	0.114	0.08	1.97703e-13
TACO1	6.63256e-18	0.870874	0.049	0.026	2.01431e-13
IFI35	6.67099e-18	0.306269	0.253	0.207	2.02598e-13
RPUSD3	6.82175e-18	0.56818	0.09	0.059	2.07177e-13
TXNDC17	6.86784e-18	0.267298	0.307	0.258	2.08576e-13
COG4	7.08796e-18	0.520649	0.111	0.078	2.15261e-13
SAFB	7.08912e-18	0.276713	0.335	0.287	2.15296e-13
FAF2	7.42684e-18	0.493563	0.13	0.094	2.25553e-13
BFSP2	7.45604e-18	2.51619	0.015	0.002	2.2644e-13
MYL12B	7.4739e-18	-0.12437	0.801	0.831	2.26982e-13
CCL22	7.75218e-18	3.2787	0.016	0.003	2.35434e-13
PDIA6	7.87366e-18	0.275861	0.433	0.388	2.39123e-13
PPIL4	8.40921e-18	0.247699	0.354	0.304	2.55388e-13
XRN2	8.60212e-18	0.206409	0.492	0.443	2.61246e-13
MTLN	8.77741e-18	0.48083	0.139	0.102	2.6657e-13
ENSG00000291149	9.22437e-18	0.390244	0.182	0.141	2.80144e-13
MAP3K4	9.50973e-18	0.466732	0.236	0.195	2.88811e-13
KRAS	9.65476e-18	-0.249612	0.349	0.396	2.93215e-13
KSR1	9.77241e-18	0.493113	0.139	0.103	2.96788e-13
AAGAB	9.99256e-18	0.412623	0.154	0.116	3.03474e-13
EXOSC1	1.02752e-17	0.422241	0.17	0.13	3.12059e-13
CSE1L	1.05439e-17	0.415438	0.156	0.118	3.20217e-13
UQCRQ	1.05611e-17	0.23565	0.469	0.424	3.2074e-13
NAT14	1.06681e-17	1.48946	0.026	0.009	3.23991e-13
RBM38-AS1	1.12624e-17	-0.753454	0.03	0.048	3.42038e-13
SIPA1L2	1.15697e-17	-0.63557	0.033	0.052	3.51372e-13
HAVCR1	1.16253e-17	1.87009	0.019	0.005	3.5306e-13
MRPL42	1.19185e-17	0.405765	0.173	0.133	3.61965e-13
NFIA	1.23556e-17	-0.385742	0.049	0.073	3.7524e-13
IQSEC1	1.23895e-17	-0.350328	0.133	0.169	3.76268e-13
ALCAM	1.25559e-17	0.497869	0.13	0.095	3.81321e-13
HSPA12A	1.26202e-17	2.49861	0.014	0.002	3.83277e-13
NUP107	1.27984e-17	0.426882	0.145	0.109	3.88686e-13
CDK5	1.29331e-17	0.897033	0.048	0.025	3.9278e-13
LYPLA1	1.3174e-17	0.380064	0.199	0.157	4.00093e-13
KLHL6	1.33751e-17	0.425313	0.127	0.092	4.06203e-13
SCAP	1.36087e-17	0.569879	0.093	0.062	4.13295e-13
BAZ2B	1.37631e-17	-0.322331	0.158	0.197	4.17986e-13
PPM1M	1.38584e-17	0.526059	0.118	0.084	4.20878e-13
WRNIP1	1.44015e-17	0.414259	0.16	0.121	4.37372e-13
CSTF1	1.46026e-17	0.581353	0.089	0.059	4.43482e-13
RELCH	1.50464e-17	0.354979	0.234	0.191	4.5696e-13
TPCN1	1.51054e-17	0.961506	0.045	0.023	4.58752e-13
DESI1	1.59798e-17	0.485644	0.121	0.086	4.85308e-13
WWTR1	1.60244e-17	1.41842	0.031	0.013	4.8666e-13
BAX	1.6065e-17	0.296814	0.401	0.355	4.87894e-13
NIT2	1.63066e-17	0.482541	0.12	0.086	4.95232e-13
GNB5	1.65209e-17	0.38544	0.194	0.153	5.01741e-13
ENSG00000230649	1.6611e-17	-1.10421	0.008	0.018	5.04476e-13
HAUS4	1.68089e-17	0.605699	0.078	0.05	5.10485e-13
PSMA4	1.75399e-17	0.263287	0.371	0.323	5.32686e-13
FARSB	1.8269e-17	0.579004	0.098	0.067	5.54831e-13
COX16	1.88487e-17	0.30781	0.239	0.195	5.72436e-13
GTF3C1	1.88521e-17	-0.458911	0.2	0.237	5.72537e-13
SGO1-AS1	1.92537e-17	0.811135	0.082	0.054	5.84734e-13
ENSG00000287119	1.97131e-17	4.46741	0.011	0	5.98686e-13
MIDEAS	2.00774e-17	-0.420216	0.14	0.176	6.09752e-13
HIKESHI	2.01584e-17	0.373712	0.196	0.154	6.12211e-13
ALG3	2.02054e-17	0.592157	0.087	0.058	6.13639e-13
MCM10	2.07785e-17	2.0443	0.019	0.005	6.31042e-13
XRCC1	2.11033e-17	0.510789	0.108	0.075	6.40906e-13
ANKRD36C	2.13721e-17	0.253667	0.433	0.386	6.4907e-13
LIMK2	2.21587e-17	0.680275	0.078	0.05	6.7296e-13
CTSC	2.25161e-17	0.567296	0.491	0.471	6.83815e-13
SIRPB1	2.27496e-17	1.99272	0.018	0.004	6.90905e-13
SMKR1	2.30272e-17	-1.14562	0.007	0.017	6.99335e-13
TRAPPC2L	2.3448e-17	0.336675	0.19	0.149	7.12116e-13
KIF26B	2.35957e-17	2.13147	0.017	0.004	7.16601e-13
MAT2A	2.36851e-17	-0.252299	0.345	0.389	7.19315e-13
IL22	2.37074e-17	4.1488	0.026	0.01	7.19993e-13
LRRC2	2.41829e-17	1.40211	0.027	0.01	7.34433e-13
PRKCH	2.42801e-17	0.148857	0.796	0.771	7.37386e-13
RYR1	2.45797e-17	2.15994	0.018	0.004	7.46485e-13
USP51	2.46256e-17	2.13923	0.019	0.005	7.47881e-13
DROSHA	2.4655e-17	0.591407	0.098	0.067	7.48774e-13
YEATS2	2.50404e-17	0.425058	0.159	0.121	7.60476e-13
ENSG00000262898	2.59412e-17	-1.46203	0.004	0.01	7.87835e-13
HK1	2.59649e-17	0.325213	0.249	0.205	7.88555e-13
TBXAS1	2.63915e-17	0.939774	0.053	0.03	8.01511e-13
EGLN2	2.67628e-17	-0.354069	0.178	0.217	8.12788e-13
NTRK2	2.7743e-17	2.69349	0.017	0.004	8.42554e-13
TKT	2.81826e-17	0.258393	0.308	0.26	8.55905e-13
PLSCR3	2.84923e-17	0.38672	0.171	0.132	8.65311e-13
LRRC32	2.99408e-17	2.44011	0.017	0.004	9.09301e-13
CH25H	3.00683e-17	1.37507	0.04	0.02	9.13174e-13
GPA33	3.03136e-17	1.65894	0.024	0.008	9.20625e-13
C9orf78	3.15705e-17	-0.220107	0.492	0.532	9.58796e-13
TROAP	3.17074e-17	2.2239	0.019	0.005	9.62952e-13
NT5C	3.21871e-17	0.393444	0.18	0.14	9.77521e-13
UBE2N	3.24407e-17	0.236001	0.409	0.361	9.85223e-13
OTUB1	3.26044e-17	0.239411	0.379	0.329	9.90196e-13
SLC39A9	3.37933e-17	0.47436	0.118	0.084	1.0263e-12
SMIM43	3.39331e-17	2.67828	0.014	0.002	1.03055e-12
USP18	3.41121e-17	0.488503	0.123	0.089	1.03598e-12
NRDC	3.42186e-17	0.2208	0.422	0.372	1.03922e-12
EIF4E2	3.45454e-17	0.320717	0.242	0.198	1.04914e-12
GM2A	3.46985e-17	0.856896	0.052	0.029	1.05379e-12
PIKFYVE	3.53169e-17	0.438603	0.166	0.127	1.07258e-12
CAPRIN1	3.66538e-17	0.279786	0.276	0.23	1.11318e-12
PSMA6	3.70652e-17	0.219312	0.507	0.462	1.12567e-12
CPPED1	3.77057e-17	0.712623	0.067	0.041	1.14512e-12
LANCL2	3.90992e-17	0.704783	0.072	0.045	1.18744e-12
MYL6	4.0886e-17	0.180399	0.943	0.947	1.24171e-12
IL17RB	4.17535e-17	2.69308	0.017	0.004	1.26806e-12
C1GALT1C1	4.20016e-17	0.6982	0.068	0.042	1.27559e-12
EFCAB2	4.31722e-17	0.552196	0.1	0.069	1.31114e-12
MAPKAPK3	4.32022e-17	0.519534	0.113	0.081	1.31205e-12
ZMAT2	4.4407e-17	0.275903	0.281	0.234	1.34864e-12
CASP2	4.49562e-17	0.559411	0.089	0.059	1.36532e-12
AP3M2	4.56945e-17	0.470489	0.215	0.175	1.38774e-12
ARPC2	4.57293e-17	-0.124566	0.816	0.839	1.3888e-12
TRBV9	4.69483e-17	-0.450603	0.044	0.066	1.42582e-12
ZNF706	4.71893e-17	0.268421	0.367	0.32	1.43314e-12
SNX19	4.80971e-17	0.523382	0.1	0.069	1.46071e-12
UBE2I	4.8139e-17	0.236578	0.437	0.392	1.46198e-12
AGGF1	4.91434e-17	0.388606	0.173	0.134	1.49249e-12
SCAND1	4.96604e-17	0.229815	0.468	0.421	1.50819e-12
MIB2	5.18779e-17	-0.469417	0.101	0.132	1.57553e-12
NCOR1	5.2592e-17	0.167353	0.618	0.572	1.59722e-12
ELOVL4	5.2609e-17	-0.855282	0.017	0.031	1.59774e-12
CCDC18-AS1	5.26795e-17	0.36551	0.229	0.187	1.59988e-12
EXOSC5	5.2711e-17	0.689047	0.067	0.041	1.60083e-12
FAH	5.27164e-17	1.00038	0.042	0.021	1.601e-12
CSNK2A1	5.33612e-17	0.336376	0.236	0.193	1.62058e-12
CWC15	5.44113e-17	0.25913	0.307	0.259	1.65247e-12
EEIG2	5.47696e-17	0.379816	0.277	0.234	1.66335e-12
ATXN10	5.59175e-17	0.393685	0.195	0.154	1.69821e-12
SNRNP70	5.7035e-17	0.230962	0.39	0.341	1.73215e-12
LMTK2	5.80402e-17	0.454288	0.184	0.145	1.76268e-12
SMYD3	5.82435e-17	0.40081	0.404	0.365	1.76885e-12
DNAJA2	5.8887e-17	0.26801	0.365	0.318	1.7884e-12
PRR11	5.92752e-17	1.52176	0.027	0.01	1.80019e-12
COX7C	6.0671e-17	0.119258	0.873	0.863	1.84258e-12
ENSG00000287299	6.08652e-17	1.66361	0.022	0.007	1.84848e-12
ENSG00000284825	6.11448e-17	1.96746	0.019	0.005	1.85697e-12
LINGO2	6.38895e-17	-1.95179	0.003	0.01	1.94032e-12
ZNF101	6.56391e-17	0.446881	0.137	0.102	1.99346e-12
NUDCD2	6.60644e-17	0.423786	0.15	0.114	2.00638e-12
PHTF1	6.73674e-17	0.404503	0.194	0.154	2.04595e-12
EMG1	6.77228e-17	0.459194	0.118	0.084	2.05674e-12
CRPPA	7.00859e-17	-1.03046	0.009	0.019	2.12851e-12
MRTFA	7.05908e-17	0.330303	0.258	0.214	2.14384e-12
ENSG00000289474	7.08077e-17	0.420909	0.308	0.265	2.15043e-12
POLR2J3	7.19192e-17	0.405458	0.165	0.127	2.18419e-12
MAPK6	7.20083e-17	0.405497	0.186	0.147	2.18689e-12
TXLNA	7.22672e-17	0.472747	0.119	0.085	2.19476e-12
PSMC1	7.7407e-17	0.292124	0.265	0.22	2.35085e-12
IWS1	7.81893e-17	0.227202	0.329	0.28	2.37461e-12
NUB1	8.01659e-17	-0.283557	0.35	0.392	2.43464e-12
RNF34	8.33506e-17	0.313758	0.25	0.206	2.53136e-12
IKZF1	8.51498e-17	0.199267	0.694	0.662	2.586e-12
B3GALT2	8.52418e-17	2.16389	0.017	0.004	2.58879e-12
PTPN4	8.80144e-17	-0.149163	0.372	0.424	2.673e-12
TUBB4B	9.13281e-17	-0.136576	0.617	0.664	2.77363e-12
SSNA1	9.45648e-17	0.268434	0.294	0.247	2.87193e-12
SLC14A1	9.83824e-17	-0.620532	0.033	0.052	2.98787e-12
C2CD5-AS1	9.94533e-17	0.901765	0.056	0.033	3.0204e-12
ZNF688	1.06142e-16	0.568923	0.086	0.057	3.22354e-12
PIGG	1.10104e-16	0.479121	0.114	0.081	3.34387e-12
BRD2	1.11541e-16	-0.162751	0.637	0.672	3.38749e-12
INTS7	1.14027e-16	0.480733	0.118	0.085	3.463e-12
TRAPPC9	1.15464e-16	0.310121	0.281	0.236	3.50663e-12
UBL5	1.17813e-16	0.1879	0.687	0.666	3.57797e-12
ZDHHC14	1.18241e-16	0.831909	0.083	0.055	3.59099e-12
MTHFD1L	1.19754e-16	0.539506	0.102	0.071	3.63693e-12
PLEKHF1	1.21322e-16	-0.352557	0.117	0.15	3.68456e-12
ENSG00000286285	1.21579e-16	1.9363	0.018	0.005	3.69236e-12
LSM5	1.22012e-16	0.34218	0.214	0.173	3.7055e-12
CD320	1.25154e-16	-0.502159	0.117	0.148	3.80094e-12
CLN8-AS1	1.25877e-16	0.698497	0.068	0.043	3.82288e-12
FBXO45	1.28419e-16	0.656189	0.074	0.048	3.90008e-12
AFF3	1.30885e-16	1.36467	0.029	0.012	3.97499e-12
NDUFB6	1.31935e-16	0.271122	0.3	0.254	4.00686e-12
ENSG00000255026	1.35101e-16	0.590852	0.099	0.069	4.10303e-12
NOL8	1.35172e-16	0.353225	0.175	0.136	4.10516e-12
ENSG00000289995	1.35335e-16	1.52244	0.025	0.009	4.11012e-12
RYBP	1.39029e-16	0.33275	0.277	0.233	4.2223e-12
RCBTB2	1.40668e-16	-0.444268	0.072	0.099	4.27209e-12
DAD1	1.42359e-16	0.226926	0.449	0.402	4.32344e-12
R3HCC1L	1.54721e-16	0.370065	0.198	0.158	4.69889e-12
MED25	1.60688e-16	0.597737	0.094	0.065	4.8801e-12
SRSF5	1.6353e-16	-0.140402	0.822	0.838	4.96641e-12
SERBP1	1.64719e-16	0.163749	0.673	0.634	5.00253e-12
WDR7	1.66083e-16	0.373917	0.227	0.186	5.04393e-12
SNX8	1.71122e-16	0.99988	0.038	0.018	5.19698e-12
MAP4K1	1.78842e-16	0.364043	0.212	0.171	5.43143e-12
CCDC34	1.79475e-16	0.997954	0.04	0.02	5.45064e-12
STRBP	1.79857e-16	0.373322	0.166	0.129	5.46227e-12
DTNB	1.8018e-16	0.374944	0.18	0.142	5.47207e-12
LAMTOR2	1.80319e-16	0.35312	0.207	0.167	5.4763e-12
ZNHIT1	1.81846e-16	0.26397	0.293	0.247	5.52266e-12
CHRM3	1.85808e-16	2.01303	0.017	0.004	5.64298e-12
GAS2L1	1.86859e-16	2.38346	0.015	0.003	5.67492e-12
MEOX1	1.88445e-16	2.22836	0.014	0.002	5.72307e-12
ST3GAL1	1.90196e-16	-0.27093	0.324	0.367	5.77627e-12
DELEC1	1.91123e-16	1.08517	0.042	0.022	5.80442e-12
VPS39	1.93129e-16	0.385794	0.15	0.114	5.86531e-12
HES1	2.00251e-16	3.60597	0.012	0.001	6.08161e-12
TOX-DT	2.02315e-16	0.634806	0.082	0.055	6.14431e-12
PDCD4	2.09145e-16	-0.093891	0.685	0.735	6.35172e-12
EXOC3	2.1448e-16	0.436073	0.145	0.109	6.51376e-12
ERO1A	2.15588e-16	0.315777	0.228	0.186	6.54742e-12
SMC6	2.16919e-16	0.382093	0.183	0.144	6.58784e-12
POLR3K	2.19342e-16	0.522393	0.103	0.072	6.6614e-12
NDUFAF6	2.20524e-16	0.431583	0.121	0.088	6.69733e-12
HM13	2.22902e-16	0.248154	0.34	0.294	6.76955e-12
MINPP1	2.30752e-16	0.99431	0.042	0.022	7.00795e-12
SLCO3A1	2.31541e-16	-0.250346	0.178	0.217	7.03191e-12
PAK3	2.3641e-16	1.22162	0.035	0.017	7.17977e-12
MTOR	2.41333e-16	0.429688	0.138	0.104	7.32928e-12
PROSER1	2.41545e-16	0.569671	0.096	0.066	7.33571e-12
ATIC	2.44092e-16	0.38354	0.158	0.121	7.41306e-12
SERPINE2	2.4836e-16	1.65696	0.019	0.006	7.5427e-12
CRY1	2.51329e-16	0.347182	0.324	0.28	7.63286e-12
RYR2	2.51834e-16	1.22338	0.04	0.021	7.6482e-12
PES1	2.59721e-16	0.644092	0.076	0.05	7.88771e-12
CTCF	2.64302e-16	0.249725	0.296	0.249	8.02685e-12
ANLN	2.6745e-16	1.70075	0.021	0.007	8.12244e-12
SMIM10	2.69023e-16	3.86925	0.011	0	8.17024e-12
FBXO2	2.71655e-16	0.94953	0.043	0.023	8.25016e-12
CDCA3	2.80919e-16	2.65075	0.014	0.002	8.5315e-12
TBC1D31	2.82492e-16	0.608157	0.091	0.062	8.57929e-12
RNASEH2B	2.94197e-16	0.306376	0.245	0.202	8.93477e-12
CHEK1	2.9548e-16	0.793871	0.055	0.032	8.97373e-12
MALSU1	2.95492e-16	0.485029	0.112	0.08	8.97409e-12
MAPK3	2.97456e-16	0.615737	0.079	0.052	9.03375e-12
COPE	2.99343e-16	0.221319	0.493	0.453	9.09104e-12
PSMD3	3.01109e-16	0.386429	0.155	0.118	9.14468e-12
TIMMDC1	3.02646e-16	0.43807	0.14	0.105	9.19137e-12
LTA	3.11315e-16	0.498659	0.115	0.083	9.45463e-12
TMEM65	3.115e-16	0.415092	0.18	0.142	9.46025e-12
RANBP9	3.18715e-16	0.304655	0.283	0.239	9.67939e-12
NET1	3.20115e-16	0.934394	0.045	0.024	9.72188e-12
PPID	3.32022e-16	0.390913	0.158	0.122	1.00835e-11
MRPL38	3.40679e-16	0.364984	0.175	0.137	1.03464e-11
TXNDC12	3.44445e-16	0.332239	0.234	0.192	1.04608e-11
OCIAD1	3.45652e-16	0.196528	0.43	0.379	1.04974e-11
LINC00239	3.46089e-16	0.619046	0.095	0.066	1.05107e-11
CD44	3.47548e-16	0.102103	0.912	0.893	1.0555e-11
ZFP91	3.48756e-16	0.274223	0.281	0.236	1.05917e-11
SETDB2	3.63389e-16	0.422842	0.144	0.109	1.10361e-11
PLGRKT	3.66158e-16	0.442451	0.132	0.098	1.11202e-11
SETD1B	3.68016e-16	0.555102	0.113	0.081	1.11767e-11
SRSF4	3.6949e-16	0.2099	0.443	0.395	1.12214e-11
PRKAB1	3.74287e-16	0.780204	0.063	0.039	1.13671e-11
GALK1	3.77678e-16	0.650873	0.068	0.043	1.14701e-11
EEF1G	3.87008e-16	-0.0622095	0.863	0.895	1.17534e-11
ENSG00000289826	3.90193e-16	-0.521446	0.063	0.088	1.18502e-11
UBA6	3.91321e-16	0.270654	0.362	0.317	1.18844e-11
CAPZA2	4.06058e-16	0.243243	0.372	0.325	1.2332e-11
MAP1LC3A	4.06807e-16	0.567798	0.133	0.1	1.23547e-11
FBRS	4.08605e-16	0.373412	0.172	0.134	1.24093e-11
DNAJC3	4.16508e-16	-0.244368	0.359	0.404	1.26494e-11
RPLP1	4.17019e-16	0.0933662	0.997	0.999	1.26649e-11
RASAL1	4.21141e-16	2.17368	0.015	0.003	1.279e-11
RBM38	4.28137e-16	-0.309889	0.178	0.215	1.30025e-11
GDE1	4.3414e-16	0.4792	0.152	0.116	1.31848e-11
MCM9	4.36597e-16	0.440547	0.152	0.116	1.32595e-11
DPM2	4.39363e-16	0.488474	0.124	0.091	1.33435e-11
PDS5A	4.39853e-16	0.222819	0.396	0.35	1.33583e-11
IFT80	4.39909e-16	0.58506	0.086	0.058	1.336e-11
GFUS	4.455e-16	0.406931	0.164	0.128	1.35298e-11
GBE1	4.49872e-16	-0.48678	0.109	0.139	1.36626e-11
DSEL	4.5033e-16	-1.04575	0.01	0.02	1.36765e-11
LAMP2	4.60805e-16	0.362283	0.197	0.158	1.39946e-11
RFFL	4.62861e-16	0.383336	0.199	0.16	1.40571e-11
BTF3L4	4.72687e-16	0.335541	0.174	0.135	1.43555e-11
SHCBP1	4.91241e-16	1.7045	0.021	0.007	1.4919e-11
THOP1	4.95078e-16	0.826832	0.047	0.026	1.50355e-11
ITIH4	5.01701e-16	1.14773	0.034	0.016	1.52367e-11
RBM23	5.10437e-16	0.299167	0.225	0.183	1.5502e-11
TNFRSF13B	5.11011e-16	3.77226	0.011	0.001	1.55194e-11
PAQR4	5.1285e-16	1.76594	0.019	0.006	1.55753e-11
NABP2	5.24265e-16	0.55501	0.097	0.068	1.59219e-11
TFB1M	5.24911e-16	0.627277	0.074	0.048	1.59415e-11
HECTD4	5.3301e-16	0.305288	0.238	0.196	1.61875e-11
PIP5K1A	5.44498e-16	0.477011	0.116	0.084	1.65364e-11
BNIP3	5.51043e-16	-0.352826	0.109	0.141	1.67352e-11
MRPL15	5.84225e-16	0.733559	0.063	0.039	1.77429e-11
NEIL3	5.98042e-16	1.52153	0.022	0.008	1.81625e-11
ANKRD36	6.06909e-16	0.234386	0.454	0.409	1.84318e-11
PTPA	6.07724e-16	0.532161	0.098	0.068	1.84566e-11
ERAL1	6.21287e-16	0.701921	0.06	0.036	1.88685e-11
MRRF	6.28018e-16	0.585544	0.082	0.055	1.90729e-11
CISD2	6.43071e-16	0.304588	0.248	0.206	1.95301e-11
PYHIN1	6.43581e-16	-0.238206	0.419	0.461	1.95456e-11
HEATR1	6.47008e-16	0.408812	0.172	0.135	1.96496e-11
HBP1	6.50428e-16	0.218331	0.457	0.413	1.97535e-11
HNRNPU	6.50728e-16	0.148084	0.76	0.73	1.97626e-11
ENSG00000289485	6.58041e-16	0.933413	0.048	0.027	1.99847e-11
APOD	6.67197e-16	5.142	0.01	0	2.02628e-11
TNFRSF10D	6.68814e-16	0.919883	0.047	0.026	2.03119e-11
RRM1	6.75919e-16	0.362116	0.212	0.172	2.05277e-11
CPEB2	6.769e-16	-0.345583	0.124	0.156	2.05575e-11
CIAO2B	6.82127e-16	0.192619	0.478	0.432	2.07162e-11
GK-AS1	6.83073e-16	2.67273	0.013	0.002	2.07449e-11
APEX2	6.85385e-16	0.892127	0.047	0.026	2.08152e-11
TPP1	6.86991e-16	0.426171	0.199	0.162	2.08639e-11
NME4	7.00099e-16	-0.602106	0.037	0.056	2.1262e-11
SLA	7.02779e-16	-0.170989	0.679	0.715	2.13434e-11
MCL1	7.04562e-16	-0.159787	0.779	0.802	2.13975e-11
ENSG00000267694	7.12329e-16	2.45298	0.014	0.002	2.16334e-11
SAR1B	7.30528e-16	0.344911	0.186	0.147	2.21861e-11
ENSG00000266947	7.69631e-16	1.39294	0.025	0.01	2.33737e-11
SKIC8	7.6997e-16	0.408652	0.137	0.102	2.3384e-11
RPL7L1	7.74895e-16	0.274497	0.239	0.196	2.35336e-11
GKAP1	7.84711e-16	-0.404802	0.073	0.099	2.38317e-11
BIRC3	7.87687e-16	0.189702	0.731	0.704	2.3922e-11
SF3B3	8.11193e-16	0.358633	0.183	0.145	2.46359e-11
HJURP	8.14148e-16	2.30079	0.015	0.003	2.47257e-11
DCP2	8.15998e-16	0.275786	0.331	0.286	2.47819e-11
RCAN3AS	8.19035e-16	0.89921	0.04	0.02	2.48741e-11
SREK1	8.28939e-16	0.264364	0.316	0.271	2.51749e-11
TTK	8.37959e-16	1.89987	0.018	0.005	2.54488e-11
WDR53	8.48471e-16	0.772965	0.055	0.033	2.57681e-11
MBOAT7	8.49172e-16	0.596368	0.081	0.054	2.57893e-11
RAB10	8.49352e-16	0.241768	0.379	0.334	2.57948e-11
MRPL4	8.51932e-16	0.38613	0.173	0.136	2.58732e-11
MARCKSL1	8.57316e-16	-0.271026	0.196	0.236	2.60367e-11
H2AC15	8.65631e-16	0.499747	0.117	0.085	2.62892e-11
NPM1	8.71124e-16	0.103809	0.941	0.932	2.6456e-11
MIR646HG	8.71944e-16	-0.788368	0.017	0.031	2.6481e-11
RALGPS2	8.80652e-16	1.06014	0.038	0.019	2.67454e-11
POLQ	8.95469e-16	1.78994	0.02	0.006	2.71954e-11
ENSG00000290924	9.19577e-16	-0.50634	0.057	0.081	2.79276e-11
CENPH	9.25309e-16	0.815919	0.049	0.028	2.81016e-11
ARHGAP21	9.39528e-16	0.622386	0.076	0.05	2.85335e-11
PDAP1	9.51946e-16	0.272916	0.299	0.255	2.89106e-11
LSP1	9.53291e-16	0.225572	0.675	0.655	2.89515e-11
HOTAIRM1	9.56885e-16	-0.522153	0.069	0.094	2.90606e-11
PLK4	9.59788e-16	1.44861	0.024	0.009	2.91487e-11
ECHDC1	9.69261e-16	0.317532	0.19	0.151	2.94364e-11
INPP5A	9.8207e-16	0.588479	0.085	0.058	2.98255e-11
KDELR1	1.01242e-15	0.273866	0.279	0.235	3.07471e-11
IL1RL2	1.02737e-15	3.2937	0.012	0.001	3.12013e-11
LINC02073	1.03731e-15	3.05143	0.012	0.001	3.1503e-11
ARL15	1.04513e-15	0.310358	0.318	0.275	3.17407e-11
GTSCR1	1.08601e-15	3.12838	0.012	0.001	3.2982e-11
VAV1	1.10225e-15	-0.259016	0.275	0.317	3.34754e-11
EIF3J	1.13036e-15	0.247296	0.421	0.377	3.43291e-11
CHD9	1.13055e-15	-0.283201	0.202	0.241	3.43349e-11
FASLG	1.14602e-15	-0.335836	0.108	0.14	3.48046e-11
BTG1	1.14867e-15	0.0988569	0.987	0.989	3.48851e-11
MYO1D	1.15452e-15	-0.366699	0.122	0.154	3.50629e-11
GALNT1	1.17972e-15	0.355649	0.208	0.168	3.58282e-11
UBE2J2	1.19341e-15	0.414621	0.15	0.115	3.62438e-11
CASP6	1.21405e-15	0.661181	0.068	0.043	3.68706e-11
NUCB1	1.25036e-15	0.258668	0.301	0.256	3.79735e-11
MPHOSPH9	1.25276e-15	0.390308	0.152	0.117	3.80462e-11
SMARCA2	1.27872e-15	0.260992	0.591	0.561	3.88347e-11
C2CD2	1.28169e-15	1.41385	0.024	0.009	3.89248e-11
KDM2B	1.28665e-15	-0.323633	0.209	0.247	3.90756e-11
CDHR3	1.3068e-15	0.753587	0.064	0.04	3.96875e-11
S100PBP	1.30795e-15	0.442443	0.141	0.107	3.97225e-11
ERICH1	1.31414e-15	0.253294	0.304	0.258	3.99104e-11
DPYSL2	1.33063e-15	0.803726	0.051	0.029	4.04113e-11
LY9	1.33336e-15	-0.257189	0.201	0.241	4.04942e-11
GUF1	1.35688e-15	0.597963	0.073	0.048	4.12085e-11
GDI2	1.37017e-15	0.20025	0.446	0.399	4.1612e-11
MRPL47	1.37265e-15	0.313072	0.216	0.176	4.16873e-11
OGFRL1	1.37447e-15	-0.402705	0.083	0.111	4.17428e-11
NEMP2	1.38313e-15	0.790563	0.055	0.032	4.20058e-11
ZNF438	1.39624e-15	0.61662	0.082	0.055	4.24038e-11
PTPN6	1.41762e-15	0.419938	0.224	0.185	4.3053e-11
ATP5F1E	1.46295e-15	0.140121	0.908	0.911	4.44298e-11
NSL1	1.46318e-15	0.402417	0.142	0.108	4.44367e-11
SNRPD3	1.4691e-15	0.24192	0.39	0.347	4.46166e-11
ZC3H12B	1.5078e-15	0.316086	0.174	0.136	4.57919e-11
C2CD4A	1.51259e-15	2.38707	0.014	0.002	4.59372e-11
LINC02391	1.55641e-15	1.1583	0.034	0.016	4.72683e-11
PHLDA1-AS1	1.58322e-15	2.21868	0.015	0.003	4.80824e-11
ANKRD36B	1.62708e-15	0.262354	0.317	0.272	4.94143e-11
RRAGA	1.63444e-15	0.358328	0.154	0.119	4.9638e-11
EVA1C	1.65966e-15	-0.390367	0.1	0.13	5.04038e-11
ITGB7	1.66305e-15	-0.22191	0.234	0.276	5.05068e-11
DYNC2I2	1.76678e-15	1.21662	0.027	0.011	5.3657e-11
NBDY	1.83137e-15	0.24969	0.306	0.26	5.56187e-11
A1BG	1.83221e-15	0.355512	0.147	0.111	5.56441e-11
ENSG00000291203	1.8878e-15	0.400673	0.156	0.12	5.73324e-11
WWC2	1.91672e-15	-1.0602	0.016	0.029	5.82106e-11
DIXDC1	1.9543e-15	1.41469	0.025	0.01	5.93521e-11
POU2AF1	2.10002e-15	2.99036	0.012	0.001	6.37776e-11
PPP2R1A	2.12606e-15	0.226351	0.334	0.288	6.45684e-11
ADAR	2.13916e-15	0.179521	0.501	0.455	6.49662e-11
LINC02361	2.14809e-15	0.911973	0.041	0.022	6.52376e-11
FAM27C	2.15077e-15	-1.14756	0.008	0.016	6.53189e-11
VPS13B	2.20735e-15	0.234	0.446	0.402	6.70372e-11
TATDN2	2.20802e-15	0.453136	0.136	0.103	6.70576e-11
UBQLN2	2.23067e-15	0.429432	0.134	0.101	6.77454e-11
LTV1	2.23408e-15	0.468773	0.117	0.086	6.78491e-11
CAMSAP2	2.24226e-15	1.28203	0.028	0.012	6.80973e-11
BCKDHA	2.24589e-15	0.538291	0.091	0.063	6.82077e-11
RNF149	2.26731e-15	-0.158069	0.584	0.622	6.88582e-11
TMOD2	2.27458e-15	-0.666447	0.03	0.047	6.9079e-11
SPG7	2.27535e-15	0.323541	0.208	0.169	6.91024e-11
JAK2	2.29019e-15	0.322796	0.212	0.173	6.95532e-11
ATP8A1	2.30204e-15	-0.135063	0.372	0.422	6.99129e-11
SQLE	2.34985e-15	0.551038	0.111	0.08	7.1365e-11
PSMD11	2.36407e-15	0.268566	0.258	0.215	7.17968e-11
ENSG00000290077	2.37046e-15	2.40019	0.015	0.003	7.19909e-11
RANBP10	2.37173e-15	0.507797	0.086	0.059	7.20294e-11
MVB12A	2.39097e-15	0.731159	0.058	0.035	7.26137e-11
H1-0	2.45582e-15	1.76078	0.02	0.007	7.45832e-11
FDXR	2.46345e-15	0.96482	0.038	0.02	7.48149e-11
MRPS28	2.48952e-15	0.440622	0.13	0.097	7.56067e-11
NPHP3	2.50729e-15	0.387781	0.148	0.113	7.61464e-11
AIFM1	2.50845e-15	0.519548	0.091	0.062	7.61816e-11
SLC25A12	2.53178e-15	0.387144	0.135	0.101	7.68901e-11
IKBKE	2.5624e-15	0.518519	0.103	0.073	7.782e-11
GIMAP4	2.61371e-15	-0.213451	0.287	0.333	7.93785e-11
ECT2	2.65068e-15	1.14658	0.031	0.014	8.05013e-11
PBX3	2.67571e-15	0.468972	0.138	0.105	8.12613e-11
SMIM19	2.70538e-15	0.388566	0.139	0.105	8.21623e-11
DNAJB6	2.72318e-15	-0.155447	0.611	0.647	8.2703e-11
OLA1	2.73212e-15	0.226643	0.322	0.276	8.29744e-11
MICOS10	2.75025e-15	0.224512	0.398	0.353	8.35251e-11
LMO7	2.76444e-15	0.635255	0.076	0.05	8.39562e-11
PSMD10	2.7958e-15	0.507424	0.097	0.068	8.49085e-11
MZT1	2.89684e-15	0.39882	0.152	0.117	8.7977e-11
OLFM2	2.92756e-15	1.20414	0.027	0.011	8.89101e-11
NRM	2.94389e-15	0.635025	0.077	0.051	8.9406e-11
DHX30	2.95734e-15	0.347249	0.163	0.126	8.98144e-11
NIPSNAP2	2.973e-15	0.392062	0.152	0.117	9.02899e-11
PRKN	2.98184e-15	-0.49137	0.044	0.064	9.05585e-11
MPLKIP	3.03468e-15	0.380342	0.142	0.108	9.21631e-11
ENSG00000229628	3.06693e-15	-1.14555	0.006	0.014	9.31427e-11
MOB1B	3.18528e-15	0.530597	0.101	0.072	9.67371e-11
TIMM23	3.20685e-15	0.371479	0.172	0.135	9.73919e-11
SNX29	3.24624e-15	0.380529	0.169	0.133	9.85884e-11
RNF181	3.354e-15	0.254522	0.299	0.255	1.01861e-10
STMP1	3.39151e-15	0.284173	0.257	0.215	1.03e-10
LUCAT1	3.40958e-15	0.87861	0.045	0.025	1.03549e-10
WDR33	3.46773e-15	0.217825	0.371	0.324	1.05315e-10
MED17	3.54547e-15	0.335321	0.211	0.172	1.07676e-10
HERPUD1	3.55498e-15	0.181031	0.633	0.602	1.07965e-10
KATNAL1	3.55503e-15	0.596358	0.08	0.054	1.07966e-10
ATP5MK	3.57311e-15	0.188337	0.528	0.488	1.08515e-10
TMOD3	3.689e-15	0.1978	0.491	0.448	1.12035e-10
TJP1	3.9494e-15	2.54022	0.013	0.002	1.19943e-10
ARID4B	4.03823e-15	0.12682	0.809	0.78	1.22641e-10
DOT1L	4.04429e-15	0.691672	0.066	0.042	1.22825e-10
GABARAP	4.06817e-15	0.17474	0.599	0.558	1.2355e-10
PHF14	4.10091e-15	0.314653	0.219	0.179	1.24545e-10
CDIP1	4.13794e-15	0.47618	0.094	0.066	1.25669e-10
PSMG2	4.19162e-15	0.244471	0.296	0.251	1.27299e-10
UBE2H	4.35334e-15	0.262438	0.404	0.362	1.32211e-10
ACAT2	4.36243e-15	0.402932	0.137	0.104	1.32487e-10
TRRAP	4.46565e-15	0.350921	0.207	0.169	1.35622e-10
ENSG00000240535	4.51817e-15	-0.925062	0.01	0.02	1.37217e-10
CENPA	4.52219e-15	1.70188	0.02	0.006	1.37339e-10
SMARCB1	4.67917e-15	0.361401	0.154	0.119	1.42106e-10
NOL7	4.73001e-15	0.205085	0.43	0.384	1.4365e-10
ARHGAP11B	4.78077e-15	0.760777	0.061	0.038	1.45192e-10
CPSF1	5.13815e-15	0.547646	0.086	0.059	1.56046e-10
METTL3	5.17214e-15	0.526519	0.09	0.062	1.57078e-10
ZNF880	5.22166e-15	0.644062	0.065	0.042	1.58582e-10
EIF5A2	5.26826e-15	-0.46463	0.069	0.094	1.59997e-10
REEP2	5.29989e-15	2.38736	0.013	0.002	1.60958e-10
OSBP2	5.35556e-15	1.0643	0.024	0.01	1.62648e-10
CMAS	5.42351e-15	0.417263	0.117	0.086	1.64712e-10
MS4A6A	5.44626e-15	2.0795	0.013	0.002	1.65403e-10
HEG1	5.50061e-15	-0.39774	0.099	0.128	1.67054e-10
THUMPD2	5.57915e-15	0.533314	0.084	0.057	1.69439e-10
TMC4	5.58441e-15	-1.30951	0.004	0.011	1.69598e-10
ENSG00000289382	5.61427e-15	4.33984	0.01	0	1.70505e-10
TMEM205	5.75758e-15	0.465486	0.122	0.09	1.74858e-10
IZUMO4	5.79948e-15	1.01171	0.038	0.02	1.7613e-10
STXBP2	5.80113e-15	0.268907	0.249	0.208	1.7618e-10
SPC25	5.86373e-15	2.04706	0.015	0.004	1.78081e-10
ORC6	5.91558e-15	1.17104	0.031	0.014	1.79656e-10
RNF20	5.98462e-15	0.485016	0.106	0.077	1.81753e-10
SDCBP	6.03475e-15	0.165372	0.561	0.516	1.83275e-10
LRPAP1	6.10133e-15	0.254386	0.309	0.266	1.85297e-10
ASPSCR1	6.11046e-15	0.618738	0.094	0.066	1.85575e-10
SCO1	6.24743e-15	0.530952	0.084	0.058	1.89734e-10
MGAT5	6.39395e-15	0.287738	0.316	0.272	1.94184e-10
H2AC13	6.51342e-15	1.17871	0.054	0.032	1.97812e-10
REG4	6.52153e-15	3.60583	0.01	0.001	1.98059e-10
ARMCX4	6.58545e-15	1.10216	0.029	0.013	2e-10
PRR34-AS1	6.64621e-15	0.853794	0.047	0.026	2.01845e-10
ACADS	6.6912e-15	0.712911	0.052	0.031	2.03212e-10
USP5	6.96115e-15	0.591676	0.07	0.046	2.1141e-10
TRAV2	7.04264e-15	1.46445	0.035	0.018	2.13885e-10
CLN6	7.05843e-15	0.857054	0.044	0.024	2.14364e-10
LINC00891	7.13629e-15	2.73313	0.012	0.002	2.16729e-10
PARP4	7.44339e-15	0.257321	0.304	0.261	2.26056e-10
CCDC85B	7.48355e-15	-0.248978	0.358	0.397	2.27275e-10
BLVRA	7.48684e-15	0.440887	0.116	0.086	2.27375e-10
HMGB2	7.65169e-15	0.399848	0.58	0.553	2.32382e-10
CCDC127	7.73887e-15	0.613068	0.069	0.044	2.3503e-10
DRAXIN	7.85958e-15	1.05621	0.042	0.023	2.38695e-10
FRY	7.8918e-15	-0.530617	0.037	0.055	2.39674e-10
GSTK1	7.92202e-15	0.136956	0.654	0.615	2.40592e-10
TIMP1	8.07464e-15	0.435494	0.194	0.158	2.45227e-10
ZNF414	8.14675e-15	0.663856	0.067	0.043	2.47417e-10
VIPR2	8.4425e-15	-1.3359	0.006	0.014	2.56399e-10
NUP62	8.56978e-15	0.49496	0.095	0.067	2.60264e-10
MRPS10	8.73744e-15	0.461542	0.129	0.097	2.65356e-10
HNRNPUL2	9.02325e-15	0.217473	0.343	0.298	2.74036e-10
ENSG00000183562	9.05936e-15	0.778115	0.053	0.032	2.75133e-10
SRPK2	9.08922e-15	-0.164809	0.405	0.449	2.7604e-10
FUCA2	9.17735e-15	0.750239	0.055	0.033	2.78716e-10
RENBP	9.21509e-15	1.51904	0.02	0.006	2.79862e-10
ACIN1	9.37982e-15	0.209029	0.411	0.365	2.84865e-10
ZNF563	9.64129e-15	1.13974	0.028	0.013	2.92806e-10
TCERG1	9.83625e-15	0.229598	0.362	0.319	2.98727e-10
MAEA	9.85551e-15	0.389314	0.178	0.142	2.99312e-10
PGAP2	1.01039e-14	0.599406	0.078	0.053	3.06856e-10
SUMF2	1.02447e-14	0.285928	0.212	0.172	3.11132e-10
IFNAR1	1.03097e-14	0.333268	0.194	0.156	3.13105e-10
AK6	1.06311e-14	0.600041	0.08	0.054	3.22867e-10
WDFY2	1.06381e-14	0.391678	0.206	0.168	3.2308e-10
ISOC2	1.06684e-14	0.622924	0.066	0.042	3.24e-10
CD3E	1.0687e-14	0.133505	0.915	0.908	3.24564e-10
LRG1	1.08254e-14	3.59688	0.01	0.001	3.28769e-10
PABPC1L	1.0832e-14	0.686624	0.063	0.04	3.28968e-10
PHKB	1.09228e-14	0.390106	0.194	0.157	3.31724e-10
AP2A1	1.09822e-14	0.574863	0.082	0.056	3.33528e-10
PPHLN1	1.10874e-14	0.225971	0.386	0.34	3.36725e-10
FMNL2	1.11182e-14	-1.01847	0.008	0.017	3.3766e-10
SDHD	1.11727e-14	0.265448	0.257	0.216	3.39316e-10
ANK3	1.12652e-14	0.471298	0.354	0.323	3.42123e-10
TOR3A	1.12755e-14	0.474043	0.109	0.079	3.42437e-10
ATG7	1.13128e-14	0.403165	0.165	0.13	3.43568e-10
TSSC4	1.16814e-14	0.381629	0.147	0.113	3.54765e-10
PLPP5	1.18518e-14	0.387209	0.145	0.112	3.59939e-10
TARP	1.20926e-14	-1.04589	0.009	0.019	3.67253e-10
ABTB3	1.2176e-14	0.319391	0.182	0.146	3.69786e-10
DIPK1A	1.21816e-14	0.337055	0.23	0.191	3.69955e-10
LDAH	1.24174e-14	0.606361	0.075	0.05	3.77116e-10
PELO	1.24395e-14	0.42426	0.116	0.085	3.77787e-10
UBE3C	1.2667e-14	0.307119	0.231	0.192	3.84698e-10
ABCB10	1.27913e-14	0.755442	0.053	0.032	3.88472e-10
IRAK2	1.28424e-14	0.801263	0.047	0.027	3.90023e-10
SLFN12	1.3395e-14	0.683073	0.061	0.038	4.06806e-10
PHIP	1.34527e-14	0.192294	0.474	0.429	4.08559e-10
SH3RF3	1.3753e-14	2.62001	0.012	0.002	4.17678e-10
DCTN6	1.39068e-14	0.309118	0.222	0.183	4.22349e-10
TSG101	1.41353e-14	0.29415	0.213	0.174	4.29291e-10
ITPA	1.42386e-14	0.345786	0.197	0.16	4.32427e-10
TRNAU1AP	1.4362e-14	0.433493	0.118	0.087	4.36174e-10
AP3M1	1.49537e-14	0.477231	0.105	0.076	4.54145e-10
UBE2Q2P2	1.60208e-14	-0.579216	0.041	0.06	4.86553e-10
HAT1	1.61854e-14	0.337454	0.189	0.152	4.9155e-10
WNT2B	1.62825e-14	2.27333	0.014	0.003	4.94501e-10
BABAM2	1.69186e-14	0.253891	0.368	0.325	5.13817e-10
CYB5B	1.69916e-14	0.310403	0.21	0.171	5.16035e-10
NFE2L3	1.71612e-14	0.614078	0.074	0.049	5.21184e-10
CD5	1.72284e-14	0.201234	0.408	0.36	5.23228e-10
CBX1	1.727e-14	0.409528	0.135	0.102	5.24489e-10
ITPKB	1.73031e-14	0.348106	0.27	0.231	5.25495e-10
PPFIBP2	1.74785e-14	-1.0852	0.009	0.018	5.30823e-10
TADA3	1.80261e-14	0.361906	0.168	0.133	5.47454e-10
ZBTB46	1.83578e-14	1.99108	0.014	0.003	5.57527e-10
PHLDA3	1.92102e-14	1.78307	0.019	0.006	5.83414e-10
TRMT1	2.01023e-14	0.485787	0.098	0.07	6.10506e-10
PRPF31	2.02361e-14	0.352463	0.175	0.14	6.14572e-10
TMPRSS6	2.04502e-14	1.96189	0.018	0.006	6.21072e-10
TCEA1	2.05249e-14	0.176259	0.57	0.533	6.23343e-10
INTS12	2.1707e-14	0.52707	0.094	0.067	6.59243e-10
PIK3C3	2.2213e-14	0.309297	0.244	0.204	6.74607e-10
POLA1	2.22445e-14	0.579763	0.085	0.059	6.75564e-10
PPIL1	2.2368e-14	0.741151	0.054	0.033	6.79316e-10
DUSP1	2.2418e-14	-0.0960681	0.78	0.819	6.80835e-10
SELENOS	2.25087e-14	-0.275886	0.277	0.316	6.83589e-10
LINC02320	2.25095e-14	0.584742	0.107	0.078	6.83615e-10
MRPS7	2.2973e-14	0.328095	0.183	0.147	6.9769e-10
PATJ	2.31679e-14	0.349037	0.194	0.157	7.03608e-10
RAB35	2.3341e-14	0.327214	0.199	0.162	7.08868e-10
MID2	2.33788e-14	-0.641172	0.025	0.04	7.10014e-10
ENSG00000290036	2.34183e-14	-0.384681	0.044	0.063	7.11215e-10
ECI2	2.35081e-14	0.372652	0.166	0.131	7.13942e-10
TPGS2	2.41163e-14	0.357162	0.172	0.136	7.32412e-10
OTULINL	2.41898e-14	-0.315581	0.163	0.197	7.34643e-10
TAB3	2.56748e-14	0.417647	0.128	0.096	7.79742e-10
PPCDC	2.57518e-14	0.674752	0.055	0.034	7.82083e-10
ORC3	2.64376e-14	0.494859	0.104	0.075	8.02909e-10
RNF157	2.68222e-14	0.712676	0.061	0.039	8.1459e-10
BARX2	2.691e-14	3.25355	0.01	0.001	8.17256e-10
GABPB1-AS1	2.72309e-14	0.39082	0.161	0.127	8.27001e-10
DDX60	2.74521e-14	0.309764	0.236	0.197	8.3372e-10
PLXNB2	2.74567e-14	2.69975	0.011	0.002	8.33861e-10
ZDHHC21	2.79236e-14	0.568098	0.089	0.062	8.48039e-10
TMEM199	2.83579e-14	0.558865	0.083	0.057	8.6123e-10
LRIF1	2.87814e-14	-0.419772	0.114	0.143	8.7409e-10
EXOSC8	2.96053e-14	0.340366	0.188	0.152	8.99112e-10
PTBP2	2.98898e-14	0.29541	0.207	0.169	9.07754e-10
YWHAG	2.99401e-14	0.359406	0.191	0.155	9.09282e-10
EMP1	3.02892e-14	0.793111	0.052	0.031	9.19882e-10
OPA1	3.0361e-14	0.308731	0.263	0.223	9.22064e-10
PTEN	3.1015e-14	0.2681	0.308	0.266	9.41925e-10
NEK10	3.13103e-14	1.15621	0.031	0.015	9.50892e-10
TOM1	3.18497e-14	0.355935	0.178	0.142	9.67274e-10
TMEM184C	3.20333e-14	0.473742	0.121	0.091	9.7285e-10
CYP2R1	3.21251e-14	0.476809	0.098	0.07	9.75638e-10
EFTUD2	3.21576e-14	0.374287	0.156	0.122	9.76625e-10
EIF1B	3.26645e-14	0.194486	0.365	0.319	9.92022e-10
TIPARP	3.28946e-14	0.256448	0.512	0.48	9.99009e-10
NKIRAS2	3.32417e-14	0.634329	0.063	0.04	1.00955e-09
RPL24	3.43318e-14	-0.0650075	0.962	0.977	1.04266e-09
ENSG00000285280	3.44087e-14	0.758783	0.063	0.041	1.04499e-09
PCNX4	3.44667e-14	0.370015	0.26	0.222	1.04675e-09
MRPL41	3.46432e-14	0.230088	0.319	0.276	1.05211e-09
DNAH8	3.55141e-14	3.17696	0.011	0.001	1.07856e-09
KLF2-DT	3.69636e-14	-0.77701	0.018	0.031	1.12258e-09
NUBP1	3.71652e-14	0.524508	0.098	0.071	1.12871e-09
DPF2	3.7548e-14	0.375841	0.142	0.11	1.14033e-09
TOGARAM1	3.94567e-14	0.468684	0.114	0.084	1.1983e-09
SDHC	4.02113e-14	0.266175	0.24	0.2	1.22122e-09
PIGN	4.0974e-14	0.555974	0.078	0.053	1.24438e-09
POLDIP2	4.13118e-14	0.479041	0.1	0.072	1.25464e-09
MRPS14	4.19878e-14	0.509968	0.095	0.068	1.27517e-09
ADRM1	4.21981e-14	0.227673	0.338	0.295	1.28155e-09
NIT1	4.23566e-14	0.61732	0.067	0.044	1.28637e-09
ARHGAP11A	4.24176e-14	0.789272	0.052	0.032	1.28822e-09
ENSG00000249236	4.29257e-14	1.20372	0.026	0.011	1.30365e-09
SMIM30	4.30612e-14	0.482065	0.093	0.066	1.30777e-09
DHFR	4.31905e-14	0.415293	0.202	0.166	1.3117e-09
SEC22C	4.39966e-14	0.340909	0.165	0.131	1.33618e-09
UBE2J1	4.40656e-14	-0.271853	0.252	0.29	1.33827e-09
SERPINH1	4.51698e-14	0.38568	0.051	0.031	1.37181e-09
SNRNP200	4.54215e-14	0.204095	0.383	0.337	1.37945e-09
SPIDR	4.58652e-14	0.242762	0.364	0.321	1.39293e-09
AP2M1	4.69293e-14	0.221386	0.381	0.338	1.42524e-09
MORC3	4.74649e-14	0.261352	0.322	0.279	1.44151e-09
ABHD6	4.87423e-14	0.822961	0.044	0.025	1.4803e-09
PRR14L	5.04454e-14	0.382073	0.152	0.119	1.53203e-09
RCSD1	5.13313e-14	0.239914	0.313	0.271	1.55893e-09
COASY	5.16985e-14	0.584627	0.069	0.045	1.57008e-09
CDCA7L	5.19034e-14	1.42765	0.023	0.009	1.57631e-09
SLC4A7	5.20129e-14	0.243242	0.44	0.399	1.57963e-09
MEGF6	5.24485e-14	1.05293	0.031	0.015	1.59286e-09
ZDHHC12	5.25665e-14	0.438064	0.133	0.102	1.59644e-09
SNRPD2	5.3029e-14	-0.116746	0.71	0.75	1.61049e-09
MLH1	5.32645e-14	0.439978	0.118	0.088	1.61764e-09
GRWD1	5.38986e-14	0.581778	0.077	0.052	1.6369e-09
ENSG00000285744	5.39268e-14	1.29462	0.029	0.013	1.63776e-09
UBR1	5.43954e-14	-0.211735	0.359	0.4	1.65199e-09
NFIL3	5.48197e-14	0.636223	0.081	0.056	1.66488e-09
FHL3	5.512e-14	0.638874	0.061	0.039	1.67399e-09
RFX3	5.58169e-14	0.277656	0.319	0.279	1.69516e-09
TRAV29DV5	5.61171e-14	-0.0795289	0.055	0.077	1.70428e-09
APOBEC3B	5.63208e-14	2.45681	0.012	0.002	1.71046e-09
UNK	5.63556e-14	0.464022	0.111	0.082	1.71152e-09
RAC1	5.76306e-14	0.27569	0.299	0.26	1.75024e-09
ZMAT5	5.87157e-14	0.468185	0.104	0.076	1.7832e-09
TMBIM4	5.98649e-14	0.22468	0.385	0.343	1.8181e-09
RAI2	6.10613e-14	2.27804	0.011	0.002	1.85443e-09
FIGNL1	6.20415e-14	0.885852	0.04	0.022	1.8842e-09
KLC1	6.33429e-14	0.257385	0.308	0.267	1.92372e-09
WASL	6.57971e-14	-0.385073	0.103	0.131	1.99826e-09
AAR2	6.59785e-14	0.500679	0.085	0.059	2.00377e-09
HLTF	6.78924e-14	0.413284	0.127	0.097	2.06189e-09
E2F8	6.86397e-14	2.48423	0.012	0.002	2.08459e-09
CFDP1	7.10916e-14	0.267754	0.236	0.196	2.15905e-09
MTX3	7.13587e-14	0.667593	0.06	0.038	2.16716e-09
EIF4H	7.31341e-14	0.163119	0.453	0.403	2.22108e-09
TTC32	7.5454e-14	0.468295	0.08	0.055	2.29154e-09
SARNP	7.58309e-14	0.230072	0.302	0.26	2.30299e-09
ARHGEF28	7.61595e-14	-1.19292	0.007	0.015	2.31296e-09
IRF2	7.66622e-14	0.194362	0.328	0.283	2.32823e-09
NR5A2	7.94164e-14	1.70943	0.017	0.005	2.41188e-09
MCCC1	8.00734e-14	0.546006	0.081	0.056	2.43183e-09
KBTBD4	8.01098e-14	0.495696	0.083	0.058	2.43293e-09
GPBP1L1	8.22284e-14	0.259733	0.292	0.251	2.49728e-09
MAN2B1	8.28007e-14	0.39815	0.145	0.113	2.51466e-09
PLEKHN1	8.37106e-14	1.28234	0.024	0.01	2.54229e-09
NMT2	8.55869e-14	0.443504	0.114	0.085	2.59927e-09
TCF19	8.7196e-14	1.1024	0.032	0.016	2.64814e-09
TOR1AIP2	8.78287e-14	0.338595	0.2	0.164	2.66736e-09
NHP2	8.83043e-14	0.273791	0.266	0.226	2.6818e-09
GTF2A2	8.83755e-14	0.248312	0.26	0.219	2.68397e-09
SLC2A8	8.90782e-14	0.8641	0.045	0.026	2.7053e-09
NSMCE2	8.97944e-14	0.357544	0.275	0.237	2.72705e-09
USP36	9.27693e-14	-0.152185	0.384	0.43	2.8174e-09
RELB	9.66068e-14	-0.285966	0.289	0.326	2.93395e-09
TST	9.6853e-14	1.56462	0.016	0.005	2.94143e-09
PTPRK	9.75105e-14	1.44358	0.022	0.008	2.96139e-09
C8orf76	9.79951e-14	0.369891	0.129	0.098	2.97611e-09
RAB30-DT	9.80442e-14	0.745631	0.052	0.031	2.9776e-09
FUBP1	9.85406e-14	0.176053	0.475	0.429	2.99268e-09
COA4	9.93978e-14	0.361462	0.157	0.124	3.01871e-09
YIPF1	9.97448e-14	0.570219	0.078	0.053	3.02925e-09
EPC2	1.0013e-13	0.216621	0.359	0.316	3.04096e-09
HMMR	1.01241e-13	1.41301	0.029	0.014	3.0747e-09
PJA2	1.03429e-13	0.285044	0.299	0.261	3.14113e-09
FOSL1	1.03652e-13	-0.611412	0.032	0.049	3.14791e-09
MYOF	1.03892e-13	2.55704	0.012	0.002	3.15519e-09
CCDC117	1.05137e-13	0.547361	0.083	0.058	3.19301e-09
TTC33	1.0586e-13	0.390392	0.135	0.103	3.21498e-09
PRPF40A	1.06751e-13	0.143769	0.568	0.524	3.24201e-09
YIPF4	1.12767e-13	0.36752	0.158	0.124	3.42473e-09
XPO1	1.12915e-13	0.25965	0.275	0.234	3.42924e-09
UBR7	1.19485e-13	0.469355	0.1	0.073	3.62876e-09
CPSF2	1.20324e-13	0.368312	0.137	0.105	3.65424e-09
PUM3	1.20596e-13	0.326149	0.221	0.184	3.66249e-09
GNA12	1.20699e-13	0.510175	0.087	0.061	3.66564e-09
DLST	1.21243e-13	0.304616	0.199	0.162	3.68215e-09
ATP2B4	1.21846e-13	0.244132	0.405	0.365	3.70046e-09
WASF2	1.22034e-13	0.188413	0.441	0.396	3.70617e-09
SLX9	1.24003e-13	0.538525	0.084	0.059	3.76597e-09
ZNF862	1.24038e-13	0.473219	0.1	0.073	3.76702e-09
TRMT6	1.25306e-13	0.44082	0.115	0.086	3.80553e-09
MRPL21	1.25306e-13	0.276361	0.205	0.167	3.80554e-09
PPA2	1.25455e-13	0.307836	0.211	0.174	3.81007e-09
EIF3H	1.26496e-13	0.139895	0.701	0.665	3.84167e-09
H3C7	1.28576e-13	1.56192	0.032	0.016	3.90486e-09
WDR59	1.29092e-13	0.346137	0.16	0.127	3.92053e-09
PPIP5K2	1.31051e-13	0.270599	0.214	0.176	3.98002e-09
NCALD	1.31106e-13	0.00127029	0.235	0.28	3.98169e-09
ATP9B	1.31894e-13	0.235814	0.388	0.346	4.00563e-09
WASHC5	1.32292e-13	0.423002	0.119	0.09	4.01772e-09
ENSG00000287149	1.35253e-13	2.53418	0.011	0.002	4.10765e-09
IFT27	1.36713e-13	0.547052	0.084	0.059	4.15199e-09
SLAIN2	1.38583e-13	0.253654	0.343	0.301	4.20878e-09
U2AF2	1.39936e-13	0.314753	0.199	0.163	4.24987e-09
SH3BGRL	1.40418e-13	0.188683	0.508	0.47	4.26448e-09
FXYD1	1.43321e-13	0.707766	0.058	0.037	4.35267e-09
TSHR	1.43956e-13	1.71757	0.014	0.003	4.37193e-09
JOSD2	1.43991e-13	0.354044	0.148	0.116	4.373e-09
FNBP1L	1.44011e-13	1.1807	0.026	0.011	4.37361e-09
RAD51	1.44599e-13	1.6716	0.018	0.006	4.39146e-09
ZDHHC12-DT	1.45447e-13	0.708443	0.05	0.03	4.41722e-09
HGSNAT	1.48397e-13	-0.344738	0.143	0.174	4.50681e-09
ENSG00000288703	1.49203e-13	1.08724	0.03	0.015	4.53129e-09
DPP7	1.50314e-13	0.207444	0.319	0.277	4.56502e-09
PTCD3	1.51368e-13	0.314098	0.183	0.148	4.59703e-09
HMGXB4	1.55319e-13	0.317656	0.182	0.147	4.71705e-09
MRPS33	1.561e-13	0.370318	0.151	0.119	4.74077e-09
CATSPERB	1.56866e-13	-0.525461	0.054	0.075	4.76401e-09
PPP5C	1.57271e-13	0.413752	0.131	0.1	4.77632e-09
SNRPB	1.5943e-13	0.169098	0.669	0.64	4.8419e-09
POLR2J	1.62036e-13	0.2569	0.298	0.258	4.92104e-09
OAS3	1.62062e-13	0.270114	0.174	0.139	4.92181e-09
CHD1	1.63616e-13	-0.125797	0.707	0.736	4.96903e-09
PARPBP	1.6514e-13	0.959021	0.032	0.016	5.0153e-09
PAIP2	1.65762e-13	0.184953	0.592	0.56	5.0342e-09
ANKRD39	1.67789e-13	0.370728	0.132	0.101	5.09575e-09
SLC38A2	1.68351e-13	-0.145118	0.637	0.67	5.11282e-09
UBA1	1.68962e-13	0.336764	0.195	0.159	5.13138e-09
TIPIN	1.69016e-13	0.718829	0.044	0.026	5.133e-09
GTPBP1	1.74735e-13	-0.2728	0.215	0.25	5.30669e-09
ENSG00000291073	1.77562e-13	0.217365	0.534	0.496	5.39257e-09
DCAF8	1.81479e-13	0.277294	0.247	0.208	5.51151e-09
SERP2	1.84495e-13	1.77767	0.017	0.005	5.60311e-09
RRAGB	1.85699e-13	0.736113	0.053	0.032	5.63966e-09
ENSG00000290689	1.91043e-13	-0.613274	0.029	0.044	5.80199e-09
SUPT16H	1.91688e-13	0.227849	0.351	0.31	5.82156e-09
BAZ1B	1.9247e-13	0.226847	0.362	0.321	5.84531e-09
ABCB7	1.92529e-13	0.37647	0.155	0.123	5.84711e-09
LSM8	1.94513e-13	0.186344	0.364	0.319	5.90735e-09
XYLT1	1.97396e-13	0.37057	0.223	0.186	5.99492e-09
ENSG00000280878	1.98444e-13	1.3205	0.02	0.007	6.02675e-09
RBM33	1.99849e-13	0.200878	0.365	0.321	6.0694e-09
NCAPD3	2.01436e-13	0.405887	0.146	0.114	6.11761e-09
ANAPC10	2.04031e-13	0.4827	0.107	0.079	6.19642e-09
ILF2	2.04105e-13	0.208407	0.41	0.368	6.19866e-09
TUBG1	2.12292e-13	0.703541	0.048	0.029	6.4473e-09
HEATR6	2.16392e-13	0.596735	0.071	0.048	6.57181e-09
PWWP2B	2.17121e-13	-0.630467	0.029	0.045	6.59398e-09
HOXC4	2.19663e-13	-1.12099	0.008	0.016	6.67117e-09
BLZF1	2.19938e-13	0.412234	0.129	0.099	6.67951e-09
MTR	2.21679e-13	0.293196	0.222	0.185	6.7324e-09
ME3	2.25988e-13	-1.08803	0.008	0.016	6.86325e-09
MEF2A	2.26283e-13	0.35016	0.247	0.211	6.87221e-09
SDHA	2.28499e-13	0.245454	0.333	0.293	6.9395e-09
MRPS12	2.31676e-13	0.383819	0.144	0.113	7.03601e-09
HAX1	2.37189e-13	0.289682	0.264	0.225	7.20344e-09
TNIK	2.4132e-13	0.345963	0.53	0.511	7.32888e-09
VPS72	2.43858e-13	0.461517	0.101	0.074	7.40598e-09
LARP1	2.45159e-13	0.32166	0.207	0.171	7.44548e-09
GNPAT	2.52316e-13	0.374079	0.141	0.109	7.66284e-09
CNTLN	2.5351e-13	1.7725	0.015	0.004	7.6991e-09
SLC4A10	2.5375e-13	-1.03078	0.013	0.024	7.70638e-09
CHD8	2.63027e-13	0.244208	0.268	0.228	7.98814e-09
ZNF326	2.63328e-13	0.278614	0.234	0.196	7.99728e-09
MTCH2	2.66805e-13	0.353495	0.17	0.137	8.10288e-09
ENTPD4	2.67509e-13	0.302123	0.211	0.175	8.12424e-09
ENSG00000236935	2.76219e-13	0.646553	0.057	0.036	8.38877e-09
RPL36	2.78834e-13	-0.0414669	0.971	0.987	8.4682e-09
MRPL33	2.78989e-13	0.256765	0.295	0.255	8.47288e-09
ESR1	2.80128e-13	1.57324	0.018	0.006	8.5075e-09
YJU2	2.83786e-13	0.406377	0.129	0.099	8.61858e-09
RPP38	2.86315e-13	0.377408	0.112	0.083	8.69539e-09
ACOXL	2.87711e-13	1.80837	0.018	0.006	8.73779e-09
ENSG00000290876	2.88027e-13	-0.681749	0.022	0.035	8.74739e-09
ENSG00000289901	2.91507e-13	0.441133	0.401	0.363	8.85306e-09
FZD6	2.91996e-13	1.35846	0.021	0.008	8.86792e-09
PDSS1	2.9399e-13	0.674099	0.053	0.033	8.92848e-09
DDA1	2.95783e-13	0.28099	0.214	0.177	8.98293e-09
NIPAL3	2.97999e-13	0.361466	0.151	0.119	9.05024e-09
WDR11	3.08935e-13	0.438222	0.107	0.079	9.38236e-09
OSER1	3.09976e-13	0.248953	0.251	0.212	9.41399e-09
CSNK1G1	3.10113e-13	0.316992	0.192	0.157	9.41814e-09
PSMF1	3.2925e-13	0.232615	0.323	0.283	9.99933e-09
GGA3	3.33142e-13	0.423374	0.113	0.084	1.01175e-08
CLEC2B	3.33249e-13	0.00360678	0.533	0.594	1.01208e-08
MPST	3.36327e-13	0.487435	0.092	0.066	1.02143e-08
RND1	3.45869e-13	-0.64315	0.036	0.053	1.0504e-08
ZKSCAN1	3.47938e-13	0.364746	0.151	0.119	1.05669e-08
ZC3H18	3.51599e-13	0.293095	0.233	0.196	1.06781e-08
USP20	3.61575e-13	0.368146	0.144	0.113	1.0981e-08
C8orf88	3.63165e-13	-1.05892	0.007	0.015	1.10293e-08
BAD	3.63444e-13	0.392467	0.131	0.101	1.10378e-08
SMG9	3.77943e-13	0.655787	0.058	0.037	1.14781e-08
CISD1	3.80241e-13	0.486873	0.09	0.065	1.15479e-08
MRPL34	3.84158e-13	0.328999	0.196	0.161	1.16669e-08
TNRC6A	4.00408e-13	0.30984	0.265	0.227	1.21604e-08
SETBP1	4.04696e-13	-0.330304	0.074	0.098	1.22906e-08
EIPR1	4.0967e-13	0.416447	0.131	0.101	1.24417e-08
WDR36	4.10204e-13	0.368196	0.147	0.115	1.24579e-08
HSPA1B	4.27793e-13	0.175558	0.312	0.278	1.29921e-08
CALR	4.30144e-13	-0.129444	0.639	0.674	1.30635e-08
PSMC4	4.30468e-13	0.227363	0.276	0.235	1.30733e-08
ENSG00000290547	4.39961e-13	-1.14825	0.006	0.013	1.33616e-08
LINC02929	4.42669e-13	-1.09778	0.007	0.015	1.34439e-08
TIMM13	4.49319e-13	0.353872	0.156	0.124	1.36458e-08
ENSG00000227678	4.50838e-13	-1.28015	0.005	0.011	1.36919e-08
JPT2	4.53674e-13	0.652984	0.052	0.032	1.37781e-08
GLTP	4.56875e-13	-0.316912	0.149	0.18	1.38753e-08
RARS2	4.5898e-13	0.308385	0.185	0.15	1.39392e-08
STYK1	4.77582e-13	-0.567902	0.028	0.043	1.45042e-08
DNAJC10	4.78307e-13	0.352864	0.161	0.128	1.45262e-08
RPS6KA3	4.83884e-13	0.232778	0.457	0.418	1.46956e-08
SHB	4.8461e-13	-0.741133	0.018	0.03	1.47176e-08
MANEA	4.89942e-13	0.650502	0.062	0.041	1.48795e-08
LIPC	5.03732e-13	1.10353	0.024	0.01	1.52983e-08
TMEM123	5.05928e-13	0.143216	0.593	0.553	1.5365e-08
PLK1	5.0658e-13	2.06082	0.015	0.004	1.53848e-08
RBBP4	5.08532e-13	0.211533	0.348	0.306	1.54441e-08
TMA16	5.10555e-13	0.43138	0.107	0.079	1.55055e-08
CENPJ	5.10925e-13	0.747485	0.05	0.031	1.55168e-08
GP6-AS1	5.12942e-13	-0.380157	0.08	0.104	1.55781e-08
MOB2	5.20434e-13	-0.363802	0.103	0.13	1.58056e-08
PSMG4	5.27811e-13	0.463229	0.102	0.075	1.60296e-08
CAPZA1	5.30711e-13	0.14186	0.601	0.567	1.61177e-08
ACTR1B	5.34781e-13	0.355392	0.154	0.122	1.62413e-08
SMIM10L1	5.4599e-13	0.255796	0.232	0.194	1.65817e-08
PON2	5.53976e-13	0.82685	0.048	0.029	1.68243e-08
ERP29	5.5975e-13	-0.176157	0.491	0.525	1.69996e-08
RNF144A	5.67833e-13	-0.432916	0.064	0.086	1.72451e-08
ABCB8	5.72062e-13	0.587871	0.069	0.047	1.73735e-08
BCAS1	5.73883e-13	2.20082	0.014	0.003	1.74288e-08
LGR4	5.74361e-13	2.442	0.012	0.002	1.74434e-08
CHDH	5.82221e-13	2.39821	0.012	0.002	1.76821e-08
ENSG00000227486	5.86139e-13	0.457267	0.09	0.064	1.7801e-08
H3C13	5.89927e-13	-0.548421	0.034	0.051	1.79161e-08
NBPF26	5.97252e-13	-0.256983	0.212	0.248	1.81385e-08
MKNK2	6.05198e-13	-0.268002	0.199	0.234	1.83799e-08
SYAP1	6.31504e-13	-0.161784	0.486	0.522	1.91788e-08
VGLL4	6.35756e-13	-0.332012	0.114	0.142	1.93079e-08
ENSG00000286481	6.50083e-13	1.33312	0.014	0.004	1.9743e-08
MTX1	6.57271e-13	0.438485	0.105	0.078	1.99613e-08
KRTAP16-1	6.71734e-13	-1.19953	0.005	0.012	2.04006e-08
AIFM2	6.79344e-13	1.21603	0.023	0.01	2.06317e-08
CLN8	6.879e-13	0.559471	0.067	0.045	2.08915e-08
IER5L	6.9106e-13	-0.277656	0.181	0.215	2.09875e-08
UNC45A	6.93139e-13	0.427504	0.114	0.086	2.10506e-08
WBP2	6.953e-13	0.252115	0.271	0.232	2.11163e-08
CANT1	6.96962e-13	0.48285	0.091	0.066	2.11667e-08
POC5	6.98706e-13	0.554992	0.08	0.056	2.12197e-08
ERCC6	6.98767e-13	0.455477	0.117	0.089	2.12215e-08
LRSAM1	7.02699e-13	0.57719	0.06	0.039	2.1341e-08
EXOC4	7.08645e-13	0.258595	0.417	0.378	2.15215e-08
FAM135A	7.13522e-13	0.76303	0.054	0.034	2.16696e-08
FASTK	7.15228e-13	0.375426	0.132	0.102	2.17215e-08
CLPX	7.1614e-13	0.300085	0.179	0.145	2.17492e-08
NOP14-AS1	7.24966e-13	0.577705	0.066	0.044	2.20172e-08
TMEM120A	7.39892e-13	0.500613	0.095	0.069	2.24705e-08
SEPHS2	7.4094e-13	0.317098	0.163	0.13	2.25023e-08
FBXO5	7.563e-13	0.705529	0.062	0.04	2.29688e-08
STIL	7.65737e-13	0.964311	0.03	0.015	2.32554e-08
STRIP2	7.67259e-13	1.25177	0.023	0.01	2.33017e-08
MDM1	7.69734e-13	0.581093	0.071	0.048	2.33768e-08
TAF2	7.76051e-13	0.307451	0.197	0.162	2.35687e-08
RNF214	7.84326e-13	0.428818	0.094	0.068	2.382e-08
LANCL3	7.85887e-13	-0.917967	0.008	0.015	2.38674e-08
UTP20	7.91058e-13	0.485682	0.09	0.064	2.40244e-08
MSH2	7.95621e-13	0.42284	0.109	0.081	2.4163e-08
H2BC9	7.9903e-13	1.05766	0.035	0.019	2.42665e-08
EFL1	8.00763e-13	0.440497	0.112	0.084	2.43192e-08
SNAPIN	8.13194e-13	0.426003	0.111	0.084	2.46967e-08
GSKIP	8.18226e-13	0.406723	0.111	0.083	2.48495e-08
POFUT1	8.40568e-13	0.746285	0.043	0.025	2.5528e-08
ZNF91	8.57476e-13	-0.295257	0.146	0.178	2.60416e-08
SRFBP1	8.64369e-13	0.367829	0.141	0.111	2.62509e-08
CPSF7	8.651e-13	0.321677	0.173	0.14	2.62731e-08
NEDD8	8.68254e-13	0.164282	0.517	0.475	2.63689e-08
JAGN1	8.69059e-13	0.396549	0.116	0.088	2.63933e-08
PPP2R5D	8.72723e-13	0.457535	0.101	0.075	2.65046e-08
MAP3K2-DT	9.03122e-13	1.24753	0.023	0.01	2.74278e-08
LAT2	9.1347e-13	0.682654	0.056	0.036	2.77421e-08
EML3	9.25291e-13	0.377816	0.125	0.096	2.81011e-08
HOXB-AS1	9.27337e-13	0.901502	0.038	0.021	2.81632e-08
SNHG9	9.27367e-13	-0.348391	0.113	0.141	2.81641e-08
CNOT11	9.35191e-13	0.368569	0.141	0.11	2.84018e-08
OSBPL8	9.43629e-13	0.228102	0.717	0.694	2.8658e-08
BCAS4	9.51065e-13	0.515291	0.088	0.063	2.88838e-08
TXN2	9.68875e-13	0.253883	0.201	0.165	2.94247e-08
QTRT1	9.69159e-13	0.414171	0.124	0.095	2.94334e-08
SPATA2L	1.00744e-12	-0.462921	0.061	0.082	3.05961e-08
SLC43A3	1.03125e-12	0.616675	0.064	0.043	3.13191e-08
SNHG22	1.03255e-12	-0.560774	0.039	0.056	3.13585e-08
CD81	1.03366e-12	-0.270627	0.178	0.212	3.13921e-08
ATP11A	1.07504e-12	0.372296	0.137	0.107	3.26489e-08
MATR3	1.08227e-12	0.116789	0.678	0.642	3.28685e-08
SPATA20	1.0929e-12	0.718309	0.048	0.029	3.31913e-08
HDDC3	1.09769e-12	0.570628	0.064	0.043	3.33369e-08
TMEM33	1.12695e-12	0.332889	0.16	0.127	3.42254e-08
AMN1	1.13959e-12	0.747845	0.051	0.032	3.46093e-08
SART3	1.16154e-12	0.280778	0.203	0.168	3.5276e-08
TRAV13-2	1.18626e-12	0.916625	0.047	0.028	3.60267e-08
EPB41L5	1.22781e-12	-0.359848	0.052	0.072	3.72885e-08
DNAJC4	1.2309e-12	0.345389	0.14	0.11	3.73823e-08
SPECC1L	1.24017e-12	0.278135	0.23	0.194	3.76639e-08
MRPL17	1.25527e-12	0.403033	0.105	0.078	3.81226e-08
DIRC3	1.26071e-12	0.824978	0.038	0.022	3.82876e-08
SLTM	1.26121e-12	0.140103	0.587	0.547	3.83028e-08
CDC20	1.27043e-12	1.74142	0.02	0.008	3.8583e-08
CPSF3	1.30902e-12	0.478148	0.082	0.058	3.97548e-08
ENSG00000289424	1.31963e-12	-1.00084	0.008	0.016	4.00771e-08
SMDT1	1.3206e-12	0.197529	0.378	0.337	4.01067e-08
BLTP3B	1.32608e-12	0.299584	0.219	0.184	4.0273e-08
HRH2	1.33154e-12	1.3248	0.019	0.007	4.04387e-08
FKBP2	1.36875e-12	-0.28465	0.176	0.209	4.15691e-08
UQCRC1	1.39002e-12	0.256309	0.26	0.222	4.2215e-08
AP1AR	1.40978e-12	0.381887	0.111	0.084	4.28152e-08
MRPL20	1.41994e-12	0.230124	0.286	0.246	4.31235e-08
EDARADD	1.46703e-12	0.399128	0.108	0.081	4.45536e-08
NCKAP5L	1.48415e-12	-0.670861	0.022	0.035	4.50736e-08
ENSG00000266049	1.51295e-12	0.39475	0.145	0.114	4.59482e-08
CRIPT	1.56065e-12	0.341545	0.126	0.097	4.7397e-08
STX6	1.58283e-12	0.387395	0.128	0.099	4.80704e-08
COPG2	1.59536e-12	0.706882	0.056	0.036	4.84511e-08
PALM2AKAP2	1.59866e-12	0.317019	0.128	0.098	4.85513e-08
MRFAP1	1.60228e-12	0.189924	0.442	0.403	4.86614e-08
SF3B6	1.60737e-12	0.206417	0.379	0.339	4.88157e-08
RNF144B	1.61904e-12	2.02788	0.017	0.006	4.91702e-08
SLC40A1	1.63319e-12	1.18316	0.024	0.011	4.96001e-08
AOPEP	1.6494e-12	0.630106	0.08	0.057	5.00921e-08
METTL4	1.68995e-12	0.476066	0.09	0.065	5.13238e-08
STARD7	1.71237e-12	-0.206236	0.33	0.367	5.20046e-08
TRIO	1.71445e-12	-0.634265	0.026	0.04	5.2068e-08
TOPBP1	1.7344e-12	0.324793	0.184	0.151	5.26737e-08
RSRP1	1.76536e-12	-0.118961	0.704	0.73	5.36138e-08
UST	1.76835e-12	-0.255565	0.09	0.116	5.37047e-08
ANAPC7	1.82289e-12	0.49332	0.08	0.056	5.5361e-08
ASH2L	1.83243e-12	0.42292	0.103	0.077	5.5651e-08
RMI2	1.83382e-12	0.816844	0.042	0.024	5.56932e-08
PDCL	1.84013e-12	0.378771	0.119	0.091	5.58847e-08
NEMF	1.84072e-12	0.208353	0.362	0.321	5.59027e-08
SKI	1.84139e-12	-0.235637	0.203	0.237	5.59229e-08
NDUFB11	1.84397e-12	0.156729	0.537	0.501	5.60014e-08
H1-5	1.84581e-12	1.46576	0.069	0.048	5.60573e-08
SLC30A1	1.85492e-12	-0.606821	0.045	0.063	5.6334e-08
BCL10	1.89203e-12	0.341245	0.164	0.133	5.74611e-08
TRAF2	1.90452e-12	0.524272	0.075	0.052	5.78404e-08
ADHFE1	1.91426e-12	-0.516702	0.045	0.063	5.81361e-08
TATDN1	1.93467e-12	0.474092	0.095	0.07	5.8756e-08
CXCR3	1.94727e-12	-0.224945	0.244	0.281	5.91386e-08
TCP11L2	1.95053e-12	0.388017	0.171	0.139	5.92377e-08
RAB28	1.95527e-12	0.34441	0.172	0.14	5.93816e-08
IL21	1.96051e-12	2.64132	0.014	0.004	5.95407e-08
LTB4R2	1.96999e-12	-0.826882	0.013	0.023	5.98287e-08
PBK	1.97572e-12	2.51892	0.01	0.002	6.00027e-08
ARHGAP25	2.03866e-12	-0.19551	0.304	0.343	6.19142e-08
RAB1B	2.05772e-12	0.246349	0.31	0.272	6.24931e-08
HMGA1	2.11795e-12	-0.221204	0.273	0.31	6.43222e-08
PHLPP1	2.13472e-12	0.49071	0.151	0.121	6.48315e-08
IRF3	2.1577e-12	0.238248	0.255	0.217	6.55293e-08
ZMIZ2	2.16529e-12	0.552912	0.08	0.056	6.57599e-08
SCAF8	2.16839e-12	0.227337	0.288	0.249	6.5854e-08
SMARCC2	2.26005e-12	0.214856	0.305	0.267	6.86376e-08
LRRC23	2.26811e-12	0.547506	0.079	0.056	6.88824e-08
TSHZ3	2.27557e-12	-0.681494	0.021	0.034	6.91089e-08
MRTFB	2.32541e-12	0.527088	0.073	0.051	7.06228e-08
CCDC43	2.33237e-12	0.421736	0.109	0.082	7.08341e-08
GPD1L	2.3399e-12	0.611766	0.068	0.046	7.10627e-08
SLC20A1	2.3661e-12	-0.228127	0.329	0.367	7.18585e-08
NAGK	2.39019e-12	0.342332	0.158	0.127	7.25901e-08
MAGEF1	2.40545e-12	1.00335	0.027	0.013	7.30534e-08
TRMU	2.41397e-12	0.511826	0.084	0.06	7.33121e-08
AP3S2	2.44638e-12	0.546359	0.065	0.043	7.42964e-08
BTN3A3	2.46471e-12	-0.261424	0.179	0.212	7.48531e-08
POLA2	2.50391e-12	0.754534	0.042	0.025	7.60439e-08
ZNF524	2.50934e-12	0.501397	0.091	0.066	7.62086e-08
POLR3E	2.5504e-12	0.309417	0.208	0.174	7.74555e-08
OFD1	2.57517e-12	-0.244261	0.351	0.385	7.82078e-08
NOPCHAP1	2.57726e-12	0.451681	0.103	0.077	7.82714e-08
PER2	2.63959e-12	-0.43275	0.086	0.11	8.01644e-08
SNRNP40	2.69726e-12	0.312802	0.199	0.165	8.19158e-08
DCXR	2.70194e-12	0.214068	0.396	0.357	8.20578e-08
PIGS	2.72319e-12	0.546463	0.081	0.058	8.27032e-08
CHORDC1	2.75738e-12	0.207798	0.363	0.324	8.37415e-08
FMC1	2.83304e-12	0.441912	0.1	0.074	8.60394e-08
GRAMD1B	2.84089e-12	0.323284	0.208	0.173	8.62779e-08
PLSCR1	2.85811e-12	0.160575	0.312	0.27	8.68007e-08
CFP	2.87449e-12	1.86491	0.013	0.004	8.72981e-08
CALM2	2.90277e-12	-0.114285	0.823	0.836	8.81571e-08
C19orf25	2.90952e-12	0.323345	0.131	0.101	8.83621e-08
NFE2L1	2.93331e-12	0.521943	0.082	0.058	8.90846e-08
RNGTT	2.96832e-12	0.240667	0.281	0.243	9.0148e-08
ERRFI1	3.02349e-12	-0.269184	0.11	0.137	9.18234e-08
E2F2	3.0358e-12	2.39776	0.011	0.002	9.21971e-08
LUZP1	3.04348e-12	-0.243094	0.267	0.303	9.24304e-08
TAFA2	3.04795e-12	0.852105	0.047	0.029	9.25663e-08
PIK3IP1-DT	3.08506e-12	0.819137	0.042	0.025	9.36931e-08
QPCT	3.09104e-12	0.915603	0.031	0.016	9.3875e-08
POLR1E	3.11712e-12	0.308944	0.193	0.159	9.4667e-08
NDUFS3	3.11777e-12	0.263967	0.209	0.174	9.46868e-08
FNDC9	3.12268e-12	2.82454	0.01	0.002	9.48359e-08
ZNF444	3.12668e-12	0.708702	0.046	0.028	9.49573e-08
CUEDC2	3.13434e-12	0.354832	0.156	0.125	9.51899e-08
FGGY	3.1837e-12	0.480777	0.096	0.071	9.66891e-08
COQ9	3.19061e-12	0.553733	0.067	0.045	9.68987e-08
CCDC22	3.22518e-12	0.594253	0.067	0.045	9.79488e-08
NUDT7	3.2863e-12	1.10754	0.023	0.01	9.9805e-08
ATF7IP	3.31704e-12	0.17285	0.585	0.554	1.00739e-07
MYG1	3.3742e-12	0.417235	0.107	0.08	1.02474e-07
SMIM7	3.3781e-12	0.304032	0.166	0.134	1.02593e-07
HSPA9	3.39821e-12	0.156568	0.512	0.47	1.03204e-07
TPMT	3.40774e-12	0.462564	0.094	0.069	1.03493e-07
SHLD2	3.44361e-12	0.281776	0.206	0.171	1.04583e-07
DMTN	3.45883e-12	0.904687	0.036	0.02	1.05045e-07
KIAA0040	3.50134e-12	0.329324	0.162	0.131	1.06336e-07
APOL6	3.55515e-12	-0.243554	0.325	0.361	1.0797e-07
SFXN4	3.62398e-12	0.747602	0.046	0.028	1.1006e-07
SECISBP2	3.63768e-12	0.22656	0.308	0.269	1.10476e-07
ARPC3	3.71991e-12	0.137681	0.74	0.711	1.12974e-07
ENSG00000291212	3.79669e-12	1.71291	0.015	0.005	1.15305e-07
PAXBP1	3.81026e-12	0.214551	0.321	0.282	1.15718e-07
ZNF330	3.86589e-12	0.310622	0.149	0.119	1.17407e-07
ST7L	3.89758e-12	0.532575	0.076	0.053	1.1837e-07
CHAMP1	3.92155e-12	0.529763	0.069	0.048	1.19098e-07
TOGARAM2	3.99027e-12	-0.485481	0.053	0.072	1.21185e-07
B4GALT5	4.00185e-12	-0.281154	0.127	0.155	1.21536e-07
MSH3	4.14988e-12	0.337763	0.171	0.139	1.26032e-07
RBMS3	4.2287e-12	3.22783	0.01	0.001	1.28426e-07
GTF3C3	4.23894e-12	0.439385	0.098	0.073	1.28737e-07
PRELID2	4.24079e-12	0.943231	0.034	0.018	1.28793e-07
TENT5C	4.25479e-12	-0.099636	0.58	0.621	1.29218e-07
PCIF1	4.30156e-12	0.227717	0.208	0.172	1.30638e-07
LINC00847	4.37156e-12	0.760236	0.046	0.029	1.32764e-07
SUSD6	4.37535e-12	0.269624	0.262	0.225	1.32879e-07
C21orf58	4.42268e-12	1.18065	0.022	0.01	1.34317e-07
RRP15	4.4832e-12	0.41886	0.117	0.09	1.36155e-07
GTF2I	4.58226e-12	0.265379	0.249	0.213	1.39163e-07
ZBTB7B	4.64051e-12	0.769718	0.042	0.025	1.40932e-07
TNFRSF10A	4.65775e-12	0.505675	0.09	0.065	1.41456e-07
PLD1	4.66612e-12	0.914045	0.037	0.021	1.4171e-07
RTCA	4.69244e-12	0.300808	0.162	0.13	1.42509e-07
DNMT1	4.69878e-12	0.275179	0.315	0.278	1.42702e-07
UCHL3	4.93953e-12	0.348027	0.141	0.111	1.50013e-07
ATPAF1	5.01002e-12	0.38499	0.116	0.088	1.52154e-07
BCL2L1	5.04026e-12	0.510394	0.117	0.09	1.53073e-07
B4GALT1	5.09982e-12	-0.20218	0.35	0.387	1.54882e-07
PARVG	5.10071e-12	0.256284	0.247	0.211	1.54909e-07
PHC1	5.16629e-12	0.651118	0.054	0.035	1.569e-07
DTX2	5.25884e-12	0.496802	0.087	0.063	1.59711e-07
CAMKK2	5.26071e-12	0.683647	0.047	0.029	1.59768e-07
TOX4	5.29207e-12	0.213857	0.299	0.26	1.6072e-07
CHMP6	5.29343e-12	0.505872	0.068	0.046	1.60761e-07
STX10	5.33979e-12	0.345056	0.16	0.129	1.62169e-07
DHPS	5.54842e-12	0.31012	0.172	0.14	1.68506e-07
CYTH3	5.56579e-12	0.407188	0.161	0.13	1.69033e-07
BRWD1	5.58393e-12	0.220299	0.345	0.306	1.69584e-07
AHI1-DT	5.58538e-12	1.87618	0.015	0.005	1.69628e-07
EMD	5.62516e-12	-0.183945	0.391	0.428	1.70836e-07
FLCN	5.6287e-12	0.73616	0.042	0.025	1.70944e-07
KRR1	5.63227e-12	0.224618	0.285	0.247	1.71052e-07
PSMC5	5.66325e-12	0.213611	0.359	0.321	1.71993e-07
EBNA1BP2	5.6998e-12	0.380774	0.126	0.098	1.73103e-07
KDM4B	5.76083e-12	0.356518	0.152	0.122	1.74956e-07
ESF1	5.76375e-12	0.26465	0.158	0.126	1.75045e-07
TIA1	5.8064e-12	0.256431	0.236	0.2	1.7634e-07
ENSG00000287421	5.8737e-12	1.28603	0.021	0.009	1.78384e-07
HMSD	5.95651e-12	1.93664	0.013	0.003	1.80899e-07
PIGB	5.96202e-12	0.461609	0.1	0.075	1.81067e-07
SUPV3L1	5.96246e-12	-0.372232	0.125	0.152	1.8108e-07
MICU1	5.976e-12	0.351447	0.151	0.121	1.81491e-07
ENSG00000257322	6.00952e-12	-0.142458	0.473	0.514	1.82509e-07
PCCA	6.07429e-12	0.401058	0.129	0.1	1.84476e-07
PLXND1	6.08222e-12	-0.602799	0.028	0.042	1.84717e-07
PSAT1	6.14402e-12	0.881566	0.031	0.016	1.86594e-07
MTAP	6.14649e-12	0.389631	0.129	0.101	1.86669e-07
ST3GAL4	6.20937e-12	-0.663786	0.025	0.038	1.88579e-07
COX7A2L	6.22818e-12	0.204784	0.326	0.287	1.8915e-07
PSMD5	6.25638e-12	0.325344	0.136	0.107	1.90006e-07
TRAV8-4	6.43238e-12	1.21123	0.04	0.023	1.95352e-07
GSS	6.49433e-12	0.365184	0.127	0.099	1.97233e-07
P4HA2	6.49741e-12	1.76078	0.015	0.005	1.97326e-07
LACTB	6.50636e-12	-0.379722	0.139	0.167	1.97598e-07
CWC27	6.51939e-12	0.248884	0.206	0.171	1.97994e-07
IARS1	6.70139e-12	0.282052	0.194	0.16	2.03521e-07
SMURF2	6.72716e-12	-0.169869	0.257	0.294	2.04304e-07
ACO2	6.75572e-12	0.285375	0.174	0.142	2.05171e-07
ATN1	6.79113e-12	0.574652	0.057	0.037	2.06247e-07
SMCR8	6.79889e-12	0.705286	0.043	0.026	2.06482e-07
FDX2	6.89393e-12	0.702729	0.044	0.026	2.09369e-07
ENSG00000290578	6.90949e-12	-0.618791	0.024	0.037	2.09841e-07
APEH	6.96003e-12	0.429056	0.105	0.08	2.11376e-07
ZNF207	7.1374e-12	0.152675	0.465	0.423	2.16763e-07
NAA60	7.14786e-12	0.314235	0.149	0.119	2.17081e-07
ENSG00000288801	7.16976e-12	-1.14855	0.005	0.011	2.17746e-07
GLRX3	7.36327e-12	0.289811	0.182	0.149	2.23623e-07
PCBD2	7.52229e-12	0.511327	0.07	0.049	2.28452e-07
ATP1B1	7.52607e-12	0.596068	0.144	0.116	2.28567e-07
GART	7.70361e-12	0.347822	0.127	0.098	2.33959e-07
HSD17B7P2	7.71937e-12	0.68706	0.049	0.031	2.34437e-07
MDS2	7.75933e-12	1.75973	0.013	0.004	2.35651e-07
ADPRS	7.93045e-12	0.30218	0.137	0.107	2.40848e-07
WARS1	8.03075e-12	0.192205	0.125	0.097	2.43894e-07
HTATSF1	8.18934e-12	0.248153	0.267	0.23	2.4871e-07
TMEM258	8.19566e-12	0.16094	0.498	0.458	2.48902e-07
EGLN3	8.20654e-12	0.972762	0.036	0.02	2.49233e-07
PECR	8.41216e-12	0.532387	0.061	0.041	2.55477e-07
MEAK7	8.46545e-12	0.647698	0.052	0.033	2.57096e-07
SESN1	8.48611e-12	0.459058	0.152	0.123	2.57723e-07
RAB11FIP5	8.7124e-12	-0.678702	0.02	0.032	2.64596e-07
HDGFL2	8.73693e-12	0.459521	0.086	0.063	2.65341e-07
KIF7	8.74594e-12	2.59432	0.01	0.002	2.65614e-07
TAX1BP1	8.86157e-12	0.141831	0.748	0.728	2.69126e-07
ENSG00000287763	8.9265e-12	1.48886	0.016	0.005	2.71098e-07
SF3B4	8.97379e-12	0.234029	0.262	0.225	2.72534e-07
GSTZ1	9.1116e-12	0.906045	0.031	0.016	2.76719e-07
ENDOG	9.11538e-12	-0.485337	0.053	0.072	2.76834e-07
ENSG00000287989	9.17714e-12	-0.565325	0.017	0.029	2.7871e-07
H2AC16	9.20244e-12	0.961057	0.051	0.033	2.79478e-07
TMEM70	9.39295e-12	0.317553	0.199	0.166	2.85264e-07
GALK2	9.46628e-12	0.398812	0.122	0.094	2.87491e-07
EYA3	9.47317e-12	0.416088	0.103	0.078	2.877e-07
PHLDB3	9.66022e-12	0.457982	0.101	0.076	2.93381e-07
FLNB	9.74589e-12	0.560929	0.095	0.07	2.95983e-07
ENSG00000269927	9.89827e-12	1.06173	0.024	0.011	3.0061e-07
NUDT16	1.00644e-11	0.667085	0.049	0.031	3.05655e-07
KNOP1	1.0072e-11	0.54656	0.054	0.035	3.05888e-07
SPAG5	1.00947e-11	1.09341	0.027	0.014	3.06576e-07
SGSH	1.01389e-11	0.596787	0.056	0.037	3.07919e-07
ABI2	1.01682e-11	0.427216	0.106	0.08	3.08808e-07
SUMO4	1.01734e-11	0.863772	0.034	0.019	3.08967e-07
METTL5	1.01989e-11	0.308998	0.171	0.14	3.09742e-07
CAT	1.02184e-11	0.332859	0.156	0.125	3.10331e-07
SLC4A2	1.04296e-11	0.712822	0.051	0.033	3.16747e-07
MMS22L	1.04343e-11	0.699089	0.056	0.037	3.16888e-07
WASH6P	1.0713e-11	0.795301	0.04	0.024	3.25354e-07
ENSG00000253980	1.07612e-11	0.562507	0.064	0.043	3.26817e-07
PRCC	1.07807e-11	0.340967	0.145	0.115	3.27411e-07
TCF20	1.08071e-11	0.381063	0.133	0.105	3.28212e-07
ZDHHC17	1.08551e-11	0.343611	0.149	0.12	3.29671e-07
CCDC144BP	1.09042e-11	0.348975	0.178	0.147	3.31161e-07
NUCKS1	1.09202e-11	0.188808	0.494	0.457	3.31646e-07
ETHE1	1.09879e-11	0.26007	0.22	0.185	3.33702e-07
SPNS3	1.1016e-11	0.549651	0.063	0.042	3.34556e-07
RNF114	1.10525e-11	0.179334	0.339	0.298	3.35664e-07
GPR160	1.10544e-11	-0.767977	0.014	0.025	3.35721e-07
ARHGAP19	1.11446e-11	0.558326	0.071	0.05	3.38463e-07
PRDX4	1.13968e-11	0.451606	0.108	0.083	3.4612e-07
ARHGEF2	1.17149e-11	-0.332225	0.104	0.13	3.55783e-07
KXD1	1.1809e-11	0.27376	0.209	0.175	3.58638e-07
PIGO	1.18269e-11	0.830628	0.037	0.021	3.59183e-07
THRAP3	1.19326e-11	0.151348	0.503	0.463	3.62393e-07
USP4	1.20205e-11	0.256777	0.236	0.201	3.65063e-07
PRMT7	1.20959e-11	0.504234	0.083	0.06	3.67351e-07
BRD8	1.21347e-11	0.343442	0.156	0.126	3.6853e-07
GPI	1.2202e-11	0.219387	0.366	0.33	3.70574e-07
TTC17	1.22528e-11	0.19475	0.359	0.319	3.72118e-07
EVI2B	1.22606e-11	0.171032	0.57	0.538	3.72354e-07
CIAPIN1	1.23111e-11	0.4356	0.097	0.072	3.73887e-07
DSCAML1	1.23154e-11	2.0103	0.012	0.003	3.7402e-07
SEC22A	1.2347e-11	0.469816	0.099	0.074	3.74978e-07
DHDDS	1.24993e-11	0.574931	0.065	0.045	3.79605e-07
ZZEF1	1.2513e-11	0.277414	0.259	0.223	3.80019e-07
RAB3GAP2	1.2515e-11	0.242862	0.244	0.208	3.80081e-07
MRPL50	1.26403e-11	0.32999	0.138	0.109	3.83885e-07
OAZ2	1.2755e-11	0.443295	0.091	0.067	3.87369e-07
MLLT3	1.28712e-11	0.130586	0.427	0.381	3.909e-07
SDHB	1.29341e-11	0.204994	0.263	0.225	3.92809e-07
GEMIN6	1.29413e-11	0.772822	0.042	0.025	3.93027e-07
TPK1	1.3042e-11	0.40183	0.122	0.095	3.96084e-07
ENSG00000287061	1.31015e-11	2.59243	0.01	0.002	3.97891e-07
PKIA-AS1	1.33916e-11	1.38966	0.015	0.005	4.06702e-07
UBE2Z	1.3519e-11	0.283869	0.213	0.18	4.10572e-07
NDUFA12	1.35611e-11	0.190094	0.382	0.343	4.1185e-07
RBM42	1.36078e-11	0.303002	0.165	0.134	4.13268e-07
A1BG-AS1	1.36386e-11	0.91401	0.032	0.017	4.14203e-07
MSMO1	1.36655e-11	0.511682	0.082	0.06	4.15021e-07
EIF6	1.36675e-11	0.230595	0.277	0.241	4.15083e-07
CARD6	1.37668e-11	1.62391	0.015	0.005	4.18096e-07
DBNDD2	1.38832e-11	0.611273	0.06	0.04	4.21634e-07
NPTN	1.3884e-11	0.350615	0.195	0.163	4.21657e-07
EIF5A	1.39315e-11	-0.106208	0.525	0.567	4.23099e-07
UBAC2	1.41187e-11	0.209188	0.353	0.315	4.28785e-07
RRAD	1.41985e-11	-1.01322	0.006	0.012	4.31209e-07
TNPO3	1.42276e-11	0.284034	0.217	0.183	4.32093e-07
METTL27	1.42294e-11	2.18085	0.011	0.002	4.32147e-07
KIF3B	1.43627e-11	0.349344	0.129	0.101	4.36195e-07
EEF2K	1.43917e-11	0.471926	0.077	0.055	4.37076e-07
CHROMR	1.4404e-11	0.720405	0.042	0.025	4.37451e-07
COX11	1.45491e-11	0.388838	0.117	0.09	4.41856e-07
LINC02156	1.46465e-11	1.56641	0.015	0.005	4.44813e-07
WDR6	1.46737e-11	0.367981	0.13	0.102	4.45641e-07
SLC35E4	1.47135e-11	0.785177	0.037	0.021	4.4685e-07
GTF2F2	1.494e-11	0.261213	0.207	0.173	4.53728e-07
DLD	1.49692e-11	0.296999	0.175	0.143	4.54615e-07
TSFM	1.49991e-11	0.534579	0.067	0.046	4.55523e-07
EPHA1	1.50727e-11	-0.646315	0.023	0.036	4.57758e-07
RFC3	1.51177e-11	0.681902	0.044	0.027	4.59126e-07
ZC3H8	1.51517e-11	0.362639	0.159	0.129	4.60158e-07
TMED3	1.53063e-11	0.362019	0.143	0.114	4.64853e-07
DSN1	1.54017e-11	0.74075	0.039	0.023	4.67751e-07
SKA1	1.56648e-11	1.67068	0.014	0.005	4.75739e-07
MTMR4	1.57603e-11	0.513115	0.066	0.046	4.78642e-07
HLA-DMB	1.57873e-11	0.481964	0.083	0.06	4.79461e-07
PRKDC	1.59878e-11	0.208899	0.376	0.339	4.85549e-07
RHPN1	1.61753e-11	1.03636	0.026	0.013	4.91244e-07
COQ5	1.62119e-11	0.700261	0.044	0.027	4.92355e-07
MRPL2	1.63667e-11	0.391893	0.111	0.085	4.97055e-07
SLA2	1.65163e-11	-0.25773	0.284	0.319	5.01599e-07
KLF3-AS1	1.65392e-11	-0.996676	0.008	0.016	5.02297e-07
LINC00954	1.65773e-11	1.18273	0.021	0.009	5.03451e-07
DOCK7	1.66506e-11	-0.572291	0.026	0.039	5.05678e-07
COIL	1.66685e-11	0.33094	0.125	0.098	5.06222e-07
STK10	1.67721e-11	-0.180342	0.388	0.426	5.0937e-07
TTI1	1.69003e-11	0.532566	0.078	0.056	5.13263e-07
MAD2L2	1.70327e-11	0.334931	0.203	0.171	5.17282e-07
SERPINB9	1.70412e-11	-0.106508	0.527	0.566	5.1754e-07
CEP57	1.71111e-11	0.189402	0.331	0.292	5.19663e-07
GSDMD	1.71391e-11	0.228692	0.271	0.235	5.20515e-07
CLEC16A	1.71453e-11	0.331192	0.154	0.124	5.20702e-07
CEP192	1.72071e-11	0.369003	0.162	0.132	5.22579e-07
TUBGCP2	1.72899e-11	0.249413	0.2	0.166	5.25095e-07
DDX27	1.74448e-11	0.171764	0.342	0.301	5.29797e-07
PSME4	1.75479e-11	-0.198119	0.357	0.391	5.3293e-07
CEP295	1.75554e-11	0.384649	0.119	0.092	5.33157e-07
PRDX6-AS1	1.75585e-11	0.432137	0.113	0.087	5.33253e-07
FAM241B	1.75994e-11	0.808723	0.033	0.018	5.34493e-07
MRPS36	1.78086e-11	0.228749	0.266	0.23	5.40847e-07
PPP1R8	1.79062e-11	0.403508	0.094	0.069	5.4381e-07
IP6K1	1.79191e-11	0.27847	0.17	0.139	5.44203e-07
IL1RL1	1.80895e-11	3.34501	0.011	0.002	5.49378e-07
FUOM	1.8149e-11	0.533946	0.073	0.051	5.51185e-07
ENSG00000290044	1.82572e-11	-0.740698	0.018	0.03	5.5447e-07
EVI5	1.8279e-11	1.03753	0.028	0.014	5.55134e-07
NUP98	1.9112e-11	0.147217	0.491	0.45	5.80431e-07
ACTG1	1.93438e-11	0.159262	0.955	0.951	5.87471e-07
TCEA3	1.9781e-11	1.41255	0.018	0.007	6.00749e-07
ENSG00000261273	1.98478e-11	2.4338	0.01	0.002	6.02778e-07
LINC00892	1.98514e-11	0.676849	0.064	0.044	6.02887e-07
HNRNPH3	1.98892e-11	0.158957	0.484	0.446	6.04034e-07
SMAD4	2.00611e-11	0.263844	0.203	0.17	6.09255e-07
CUL4B	2.01737e-11	0.396212	0.123	0.096	6.12676e-07
FH	2.02125e-11	0.481118	0.084	0.061	6.13853e-07
TRIP4	2.04013e-11	0.424344	0.089	0.065	6.19588e-07
BRIX1	2.06667e-11	0.3505	0.131	0.103	6.27648e-07
ARHGEF7	2.0672e-11	0.232456	0.354	0.315	6.2781e-07
METTL13	2.07954e-11	0.591969	0.052	0.033	6.31555e-07
RAMAC	2.0796e-11	0.262697	0.17	0.138	6.31575e-07
ZMPSTE24	2.09034e-11	0.398375	0.121	0.094	6.34837e-07
TMEM178B	2.11772e-11	1.35755	0.02	0.008	6.43152e-07
EDC4	2.1288e-11	0.529381	0.076	0.054	6.46518e-07
USP37	2.14349e-11	0.261714	0.246	0.211	6.50979e-07
TCAF2	2.14866e-11	0.554251	0.065	0.045	6.52548e-07
TRMT1L	2.18987e-11	0.540622	0.069	0.048	6.65065e-07
CINP	2.20724e-11	0.487798	0.071	0.05	6.70338e-07
PDCD10	2.22814e-11	0.182254	0.366	0.327	6.76685e-07
GOSR2	2.2958e-11	0.385541	0.107	0.082	6.97234e-07
DCAF6	2.29989e-11	0.272508	0.203	0.17	6.98478e-07
ERCC6L2	2.30795e-11	0.329419	0.161	0.13	7.00923e-07
ZNF512	2.31928e-11	0.52076	0.061	0.041	7.04366e-07
LINC00511	2.3228e-11	0.983825	0.028	0.014	7.05434e-07
TRIP6	2.35827e-11	1.03408	0.026	0.013	7.16206e-07
GATAD2A	2.37919e-11	-0.259197	0.184	0.215	7.22559e-07
CLIP4	2.43057e-11	-0.283335	0.139	0.168	7.38165e-07
ULK1	2.43684e-11	0.51537	0.07	0.049	7.40067e-07
KLRC2	2.45533e-11	-0.262242	0.126	0.153	7.45683e-07
TFDP1	2.46291e-11	0.472509	0.084	0.061	7.47987e-07
USP35	2.47811e-11	0.633153	0.052	0.034	7.52603e-07
THOC6	2.4796e-11	0.48826	0.076	0.054	7.53054e-07
HILPDA	2.48499e-11	1.02466	0.029	0.016	7.54691e-07
PPP6R3	2.50768e-11	0.184191	0.446	0.411	7.61584e-07
MRPL46	2.5097e-11	0.457236	0.076	0.054	7.62196e-07
SFXN2	2.5342e-11	1.0888	0.024	0.011	7.69637e-07
TRAM1	2.63457e-11	-0.168478	0.53	0.561	8.00119e-07
JPX	2.64861e-11	0.29675	0.173	0.142	8.04382e-07
OSBPL6	2.65454e-11	2.30954	0.012	0.003	8.06183e-07
IBTK	2.65653e-11	0.314174	0.157	0.127	8.0679e-07
PRXL2B	2.68008e-11	0.853174	0.033	0.018	8.1394e-07
ATP13A3-DT	2.68066e-11	1.88702	0.013	0.004	8.14116e-07
TANGO6	2.74991e-11	0.409171	0.097	0.072	8.35148e-07
CD8B2	2.76861e-11	-0.580684	0.029	0.043	8.40825e-07
PEF1	2.79979e-11	0.289148	0.19	0.158	8.50298e-07
DENND10	2.82005e-11	0.383765	0.124	0.098	8.56449e-07
NIPSNAP1	2.89428e-11	0.365307	0.119	0.092	8.78993e-07
GPR19	2.90561e-11	1.35024	0.018	0.007	8.82433e-07
PRPF4B	2.91643e-11	0.162854	0.573	0.538	8.8572e-07
INTS10	2.96508e-11	0.275685	0.213	0.18	9.00494e-07
ENSG00000284634	2.97666e-11	0.347428	0.067	0.047	9.04011e-07
ENSG00000258077	3.01534e-11	1.52069	0.013	0.004	9.15758e-07
RASSF4	3.01579e-11	-0.909179	0.01	0.018	9.15895e-07
FRMD4A	3.03023e-11	0.728575	0.044	0.027	9.20281e-07
UBXN7	3.05827e-11	0.274313	0.184	0.152	9.28797e-07
FOXN3	3.07376e-11	0.25369	0.557	0.535	9.33502e-07
TRAV9-2	3.08283e-11	1.04997	0.056	0.038	9.36256e-07
PTBP1	3.17392e-11	0.191069	0.395	0.357	9.63918e-07
TP63	3.26145e-11	2.43207	0.015	0.005	9.90502e-07
RAD54B	3.27896e-11	1.41316	0.015	0.005	9.9582e-07
MND1	3.28782e-11	1.6002	0.013	0.004	9.9851e-07
ZNF493	3.28994e-11	-0.383261	0.068	0.089	9.99155e-07
CDK19	3.31051e-11	0.408183	0.108	0.083	1.0054e-06
ACSL3	3.33061e-11	-0.23938	0.222	0.255	1.0115e-06
DNAJB4	3.35907e-11	0.209143	0.115	0.089	1.02015e-06
RNF32-DT	3.39651e-11	1.51738	0.015	0.005	1.03152e-06
SLC25A13	3.42696e-11	0.49412	0.076	0.054	1.04077e-06
XKR9	3.4594e-11	1.44189	0.018	0.007	1.05062e-06
DTL	3.48719e-11	0.825028	0.038	0.022	1.05906e-06
SGO2	3.55716e-11	0.702136	0.043	0.027	1.08031e-06
CASP8	3.5747e-11	0.191645	0.484	0.451	1.08564e-06
ICAM3	3.60234e-11	0.156204	0.453	0.411	1.09403e-06
ALPK2	3.61768e-11	1.08003	0.027	0.014	1.09869e-06
NUFIP2	3.62478e-11	-0.142101	0.498	0.532	1.10084e-06
IFNG	3.62568e-11	-0.141874	0.281	0.323	1.10112e-06
CCDC93	3.70017e-11	-0.247232	0.225	0.258	1.12374e-06
FIP1L1	3.74071e-11	0.211955	0.318	0.281	1.13605e-06
TMEM101	3.74911e-11	0.486124	0.074	0.053	1.13861e-06
TRAV38-2DV8	3.76572e-11	1.50671	0.035	0.02	1.14365e-06
G6PD	3.81983e-11	-0.381559	0.111	0.137	1.16008e-06
APOL3	3.84747e-11	-0.315734	0.159	0.188	1.16848e-06
TRIM37	3.91255e-11	0.349387	0.141	0.113	1.18824e-06
CCDC137	3.91742e-11	0.347227	0.126	0.099	1.18972e-06
CCT7	3.92813e-11	0.195114	0.355	0.318	1.19297e-06
LINC01278	3.93725e-11	-0.30984	0.093	0.117	1.19574e-06
CA5B	3.99155e-11	-0.252975	0.147	0.176	1.21223e-06
TMED9	4.05347e-11	0.182829	0.395	0.357	1.23104e-06
TYW5	4.06473e-11	0.581231	0.058	0.039	1.23446e-06
THUMPD3	4.08918e-11	0.403282	0.102	0.077	1.24188e-06
ENSG00000224228	4.14697e-11	1.7568	0.012	0.003	1.25943e-06
DGCR2	4.25774e-11	0.369351	0.126	0.099	1.29308e-06
ZBP1	4.2589e-11	-0.278728	0.179	0.21	1.29343e-06
UNC93B1	4.29814e-11	0.691428	0.043	0.027	1.30534e-06
RBM17	4.30608e-11	0.169462	0.417	0.378	1.30776e-06
CDC37L1	4.32162e-11	0.286917	0.212	0.18	1.31248e-06
ASB1	4.33354e-11	0.482256	0.084	0.061	1.3161e-06
C11orf80	4.37203e-11	0.5739	0.059	0.04	1.32779e-06
SNAPC5	4.47592e-11	0.438668	0.098	0.074	1.35934e-06
ENSG00000290058	4.48206e-11	-0.918262	0.01	0.018	1.3612e-06
DEPDC1B	4.50902e-11	0.873757	0.033	0.019	1.36939e-06
RAB15	4.54634e-11	1.88547	0.011	0.003	1.38072e-06
ENSG00000290999	4.54681e-11	0.801733	0.032	0.018	1.38087e-06
IL12A	4.57381e-11	-1.00014	0.006	0.013	1.38907e-06
WDR20	4.64814e-11	0.297657	0.189	0.158	1.41164e-06
TMEM209	4.65954e-11	0.46282	0.088	0.065	1.4151e-06
CLCN3	4.75687e-11	0.365285	0.143	0.115	1.44466e-06
THAP4	4.78451e-11	0.432757	0.096	0.072	1.45305e-06
MAN2A2	4.82961e-11	0.474284	0.078	0.056	1.46675e-06
ZBED5	4.93804e-11	0.395857	0.096	0.072	1.49968e-06
GPANK1	4.94298e-11	0.538468	0.069	0.049	1.50118e-06
FCMR	4.98103e-11	0.347813	0.334	0.306	1.51274e-06
NAA38	4.99126e-11	0.261699	0.249	0.215	1.51585e-06
CNOT9	4.99805e-11	0.250393	0.192	0.16	1.51791e-06
NUP93	5.01258e-11	0.480694	0.088	0.065	1.52232e-06
MYSM1	5.04518e-11	0.253886	0.203	0.17	1.53222e-06
PRKCI	5.10543e-11	-0.32025	0.127	0.153	1.55052e-06
CPQ	5.10946e-11	-0.264052	0.145	0.174	1.55174e-06
RMDN1	5.16067e-11	0.308769	0.121	0.094	1.56729e-06
MAP3K14-AS1	5.20087e-11	0.599849	0.052	0.034	1.5795e-06
SKA3	5.22313e-11	1.73728	0.013	0.004	1.58627e-06
CGGBP1	5.25933e-11	0.163987	0.397	0.358	1.59726e-06
TRPT1	5.26639e-11	0.367462	0.113	0.087	1.5994e-06
KDM4A	5.3232e-11	0.405077	0.11	0.085	1.61666e-06
DUT	5.34353e-11	0.356208	0.353	0.319	1.62283e-06
HDAC3	5.36533e-11	0.27119	0.17	0.14	1.62945e-06
DAZAP2	5.51245e-11	0.120934	0.741	0.72	1.67413e-06
ING3	5.51837e-11	0.298197	0.183	0.152	1.67593e-06
AIM2	5.60949e-11	0.373103	0.138	0.11	1.7036e-06
LSM7	5.64013e-11	0.180317	0.412	0.374	1.71291e-06
FUS	5.67293e-11	-0.102058	0.847	0.854	1.72287e-06
EEF1D	5.7685e-11	-0.0556739	0.91	0.923	1.75189e-06
ADAP1	5.86994e-11	-0.713895	0.016	0.026	1.7827e-06
MPHOSPH8	5.91119e-11	0.133932	0.523	0.484	1.79523e-06
GORASP1	5.96629e-11	0.693029	0.044	0.028	1.81196e-06
TAB1	6.14751e-11	0.760443	0.035	0.02	1.867e-06
WDR45	6.14925e-11	-0.283315	0.138	0.166	1.86753e-06
IQCB1	6.19339e-11	0.251515	0.243	0.209	1.88093e-06
CDC23	6.39448e-11	0.578013	0.053	0.035	1.942e-06
KLHL36	6.43742e-11	0.450278	0.093	0.07	1.95504e-06
LY6G5C	6.48011e-11	0.881967	0.031	0.017	1.96801e-06
BIVM	6.48691e-11	0.68145	0.045	0.028	1.97007e-06
UBAP2L	6.53119e-11	0.273914	0.176	0.145	1.98352e-06
PNP	6.63132e-11	-0.21829	0.303	0.338	2.01393e-06
ACVR2A	6.66069e-11	0.646725	0.051	0.033	2.02285e-06
HDHD2	6.70486e-11	0.454923	0.085	0.062	2.03626e-06
DCTN2	6.70986e-11	0.253429	0.214	0.181	2.03779e-06
ARPC1A	6.7501e-11	0.354666	0.142	0.114	2.05e-06
NDUFA3	6.77887e-11	0.180206	0.407	0.37	2.05874e-06
P4HB	6.83235e-11	-0.188037	0.347	0.382	2.07499e-06
FAM153A	6.91265e-11	1.71159	0.013	0.004	2.09937e-06
ORC2	6.92271e-11	0.348924	0.144	0.116	2.10243e-06
MYO1G	6.94987e-11	-0.202355	0.275	0.31	2.11068e-06
MROH1	7.03102e-11	0.597078	0.058	0.039	2.13532e-06
ZNF639	7.03896e-11	-0.289956	0.124	0.151	2.13773e-06
NPLOC4	7.06712e-11	0.360681	0.13	0.103	2.14629e-06
BMP2K	7.0924e-11	0.425472	0.081	0.059	2.15396e-06
CUX1	7.1223e-11	-0.243733	0.153	0.182	2.16304e-06
TRAV16	7.26063e-11	0.764158	0.041	0.025	2.20505e-06
PHF1	7.37653e-11	-0.195999	0.275	0.309	2.24025e-06
PDCD11	7.40067e-11	0.446396	0.08	0.058	2.24758e-06
NEU1	7.43943e-11	-0.219005	0.278	0.313	2.25936e-06
ZNF280C	7.44285e-11	0.457066	0.108	0.083	2.26039e-06
BOLA3	7.46526e-11	0.308265	0.139	0.111	2.2672e-06
OPRM1	7.47343e-11	0.976433	0.028	0.015	2.26968e-06
ENSG00000237422	7.48781e-11	-0.481385	0.027	0.04	2.27405e-06
FANCG	7.49345e-11	0.824946	0.031	0.017	2.27576e-06
CDK5RAP2	7.4986e-11	0.263806	0.238	0.204	2.27732e-06
ENSG00000291113	7.50445e-11	0.583635	0.059	0.04	2.2791e-06
COA8	7.54472e-11	0.361473	0.125	0.098	2.29133e-06
GPR82	7.54604e-11	1.9003	0.012	0.003	2.29173e-06
EIF3B	7.5669e-11	0.306676	0.146	0.118	2.29807e-06
PPIL2	7.57202e-11	0.303406	0.144	0.116	2.29962e-06
TRAV10	7.60272e-11	1.812	0.02	0.009	2.30895e-06
HPF1	7.63164e-11	0.370163	0.111	0.085	2.31773e-06
ISOC1	7.64683e-11	0.418806	0.138	0.111	2.32234e-06
MTMR8	7.80444e-11	0.575422	0.07	0.049	2.37021e-06
CRACDL	7.80815e-11	1.14325	0.02	0.009	2.37133e-06
EXO1	7.86046e-11	1.46969	0.014	0.005	2.38722e-06
PLEKHG1	7.87141e-11	0.563717	0.077	0.056	2.39055e-06
SLC12A2	7.92253e-11	-0.282064	0.189	0.219	2.40607e-06
TRAV6	7.94001e-11	1.67555	0.023	0.011	2.41138e-06
LINC01678	7.9485e-11	0.931296	0.029	0.016	2.41396e-06
LEPROT	7.99644e-11	0.398919	0.113	0.088	2.42852e-06
PNMA1	8.05489e-11	0.511818	0.077	0.055	2.44627e-06
BSDC1	8.12976e-11	0.280547	0.19	0.159	2.46901e-06
ATP5MJ	8.1365e-11	0.172411	0.449	0.414	2.47105e-06
NACC2	8.17711e-11	-0.611214	0.026	0.039	2.48339e-06
RAD51C	8.18614e-11	0.470938	0.074	0.053	2.48613e-06
ZBTB43	8.25625e-11	-0.302968	0.151	0.179	2.50742e-06
PAK1IP1	8.31478e-11	0.429937	0.081	0.059	2.5252e-06
ATF7	8.33527e-11	0.355727	0.129	0.102	2.53142e-06
CHEK2	8.37819e-11	1.00625	0.023	0.011	2.54446e-06
MAPK11	8.38013e-11	0.996303	0.022	0.01	2.54505e-06
HUWE1	8.41601e-11	0.174339	0.436	0.399	2.55594e-06
PGM2	8.45965e-11	0.408535	0.099	0.075	2.5692e-06
HPSE	8.60776e-11	0.605835	0.063	0.044	2.61418e-06
TIRAP	8.6917e-11	0.753191	0.037	0.022	2.63967e-06
ADAMTS17	8.69518e-11	0.547776	0.092	0.069	2.64073e-06
GEN1	8.72994e-11	0.7363	0.038	0.023	2.65128e-06
PLEKHG2	8.83382e-11	0.287589	0.153	0.124	2.68283e-06
MMS19	8.99982e-11	0.419494	0.094	0.071	2.73325e-06
HNRNPM	9.07478e-11	0.147832	0.551	0.517	2.75601e-06
PURA	9.0847e-11	-0.256721	0.196	0.227	2.75902e-06
CNP	9.11401e-11	0.343439	0.118	0.092	2.76793e-06
TBC1D5	9.20151e-11	0.201435	0.399	0.361	2.7945e-06
GDI1	9.20531e-11	0.209032	0.274	0.238	2.79565e-06
DELE1	9.23489e-11	0.30072	0.155	0.126	2.80464e-06
MTMR2	9.27859e-11	0.396194	0.104	0.08	2.81791e-06
CES2	9.31623e-11	0.62782	0.049	0.031	2.82934e-06
TULP4	9.46576e-11	0.326408	0.237	0.206	2.87475e-06
ATP13A1	9.51904e-11	0.411022	0.101	0.077	2.89093e-06
TAGAP	9.56872e-11	-0.120302	0.463	0.501	2.90602e-06
LSM6	9.60265e-11	0.256364	0.192	0.16	2.91633e-06
ELOF1	9.66484e-11	0.277982	0.182	0.151	2.93521e-06
LIN9	9.72579e-11	1.16569	0.021	0.01	2.95372e-06
KCNQ5	9.72609e-11	-0.291873	0.069	0.089	2.95381e-06
NUDT8	9.72738e-11	0.973298	0.024	0.012	2.95421e-06
C19orf53	9.80511e-11	0.165854	0.46	0.425	2.97781e-06
COPS6	9.80575e-11	0.210408	0.301	0.265	2.97801e-06
PPCS	9.86729e-11	0.278987	0.184	0.153	2.9967e-06
HAGH	9.91723e-11	0.309577	0.153	0.125	3.01186e-06
POLD2	9.944e-11	0.446914	0.092	0.069	3.01999e-06
CPSF6	1.00086e-10	0.198722	0.318	0.282	3.03961e-06
ARL6IP6	1.00495e-10	0.303885	0.179	0.149	3.05205e-06
LAG3	1.03023e-10	0.148212	0.368	0.434	3.12881e-06
CCRL2	1.06025e-10	0.783089	0.035	0.02	3.21997e-06
DNAJC7	1.06169e-10	0.184298	0.32	0.283	3.22436e-06
UQCRC2	1.06753e-10	0.189919	0.377	0.338	3.24208e-06
SC5D	1.06807e-10	0.348186	0.329	0.299	3.24373e-06
CMTR1	1.10335e-10	0.33564	0.135	0.107	3.35088e-06
PPP4R3B	1.1038e-10	0.170457	0.391	0.352	3.35224e-06
FMNL1-DT	1.12023e-10	0.321496	0.205	0.174	3.40213e-06
VTA1	1.13677e-10	0.25564	0.186	0.155	3.45237e-06
UBN2	1.13711e-10	-0.27566	0.096	0.119	3.4534e-06
SIRT6	1.14113e-10	0.731373	0.04	0.025	3.46563e-06
TMEM134	1.143e-10	0.33738	0.147	0.119	3.47128e-06
NNT-AS1	1.14634e-10	0.565852	0.054	0.036	3.48144e-06
PSMB4	1.14788e-10	0.170844	0.433	0.398	3.48611e-06
TRAV35	1.16123e-10	-0.424986	0.021	0.033	3.52666e-06
ENSG00000288528	1.17789e-10	-0.684035	0.024	0.037	3.57725e-06
UBE2L6	1.17852e-10	0.153292	0.433	0.393	3.57916e-06
POP7	1.19763e-10	0.373963	0.095	0.072	3.63719e-06
TRAV19	1.20471e-10	-0.0808061	0.053	0.071	3.65872e-06
VARS1	1.20913e-10	0.639139	0.041	0.026	3.67212e-06
GLG1	1.21736e-10	0.162941	0.457	0.419	3.69712e-06
H3-3A	1.25214e-10	0.112241	0.937	0.939	3.80275e-06
MTUS1	1.26831e-10	1.65783	0.013	0.004	3.85185e-06
ING4	1.28189e-10	0.446858	0.073	0.053	3.89309e-06
MMUT	1.28539e-10	0.541058	0.06	0.041	3.90373e-06
LINC02649	1.30961e-10	0.47916	0.072	0.051	3.97729e-06
RCC1L	1.31188e-10	0.418011	0.086	0.063	3.98418e-06
UBE2V2	1.32399e-10	0.317355	0.154	0.125	4.02096e-06
SMIM12	1.32544e-10	0.27613	0.187	0.156	4.02536e-06
G6PC3	1.33055e-10	0.696831	0.045	0.028	4.04087e-06
IARS2	1.35243e-10	0.291334	0.158	0.129	4.10731e-06
RALGDS	1.35326e-10	0.23259	0.25	0.216	4.10984e-06
LYRM2	1.36493e-10	0.335071	0.133	0.106	4.1453e-06
OIP5	1.36578e-10	1.72866	0.013	0.004	4.14787e-06
RPL29	1.36785e-10	-0.0287168	0.969	0.983	4.15416e-06
MTX2	1.37028e-10	0.458887	0.077	0.056	4.16154e-06
TLN2	1.39125e-10	1.94431	0.012	0.003	4.22523e-06
TMEM128	1.39187e-10	0.499716	0.071	0.051	4.22709e-06
KLF11	1.39228e-10	-0.485096	0.044	0.06	4.22834e-06
GNAS	1.40282e-10	0.0978192	0.793	0.766	4.26038e-06
MICOS10-DT	1.40665e-10	-0.848064	0.014	0.024	4.272e-06
PIGL	1.44926e-10	0.413107	0.095	0.072	4.40139e-06
LARP4	1.47054e-10	0.278098	0.186	0.155	4.46603e-06
RNASEH1	1.47153e-10	0.313346	0.121	0.095	4.46903e-06
CWF19L1	1.47592e-10	0.356965	0.115	0.09	4.48237e-06
PTCH2	1.48037e-10	-0.613025	0.027	0.04	4.49588e-06
AGPS	1.49079e-10	0.260678	0.18	0.15	4.52754e-06
EIF2D	1.49916e-10	0.385887	0.106	0.081	4.55296e-06
SLC22A18	1.5393e-10	0.636351	0.052	0.034	4.67487e-06
LINC00467	1.54686e-10	0.872929	0.029	0.016	4.69782e-06
CCDC200	1.55324e-10	1.04035	0.021	0.01	4.71719e-06
TRAV38-1	1.55395e-10	1.17938	0.025	0.013	4.71936e-06
C2CD3	1.57609e-10	0.39729	0.116	0.091	4.78658e-06
PRRC2A	1.58485e-10	0.265885	0.184	0.153	4.81318e-06
DNA2	1.60016e-10	1.04148	0.023	0.011	4.85968e-06
ADGRL1	1.60653e-10	-0.784011	0.013	0.022	4.87903e-06
UBOX5	1.60963e-10	0.922834	0.027	0.014	4.88846e-06
RAD54L	1.63747e-10	2.0421	0.011	0.003	4.973e-06
ATP6V1F	1.66631e-10	0.182488	0.394	0.358	5.06058e-06
DDX39A	1.66837e-10	-0.224406	0.308	0.339	5.06683e-06
SDF2	1.67433e-10	0.226934	0.245	0.211	5.08495e-06
NTAQ1	1.73157e-10	0.670132	0.042	0.026	5.25879e-06
PDCD5	1.76849e-10	0.225773	0.283	0.249	5.37091e-06
AKR7A2	1.78849e-10	0.36918	0.102	0.078	5.43165e-06
BDH2	1.79984e-10	0.412137	0.107	0.083	5.46611e-06
ENSG00000288964	1.81027e-10	0.796936	0.032	0.018	5.4978e-06
MGAT4B	1.8194e-10	0.496598	0.062	0.043	5.52552e-06
GUSB	1.83812e-10	0.29979	0.146	0.118	5.58236e-06
ITPRIPL1	1.84606e-10	0.390262	0.098	0.074	5.60648e-06
RFXANK	1.84898e-10	0.359616	0.117	0.092	5.61534e-06
GOPC	1.8669e-10	0.29754	0.157	0.128	5.66979e-06
NKAPD1	1.87956e-10	0.373064	0.107	0.083	5.70821e-06
SPINT1	1.88984e-10	1.36846	0.015	0.005	5.73944e-06
MAPK10	1.8915e-10	2.17971	0.01	0.002	5.74448e-06
ZNF767P	1.8967e-10	-0.25285	0.18	0.21	5.76026e-06
CSNK1D	1.90966e-10	-0.191937	0.354	0.387	5.79964e-06
CNIH4	1.91742e-10	0.236313	0.186	0.155	5.8232e-06
SCNM1	1.92335e-10	0.300011	0.167	0.138	5.84121e-06
QRSL1	1.92659e-10	0.540016	0.059	0.041	5.85104e-06
SMG7	1.94739e-10	0.256292	0.191	0.16	5.91423e-06
CLK1	1.95093e-10	0.160189	0.63	0.603	5.92498e-06
RXRA	1.95604e-10	-0.511681	0.033	0.047	5.94049e-06
TDRD3	1.98177e-10	0.274673	0.161	0.132	6.01862e-06
PLP2	2.00438e-10	0.0792263	0.57	0.522	6.0873e-06
PTGER4	2.01501e-10	-0.0681094	0.555	0.601	6.11959e-06
LINC01806	2.0195e-10	0.755991	0.035	0.021	6.13323e-06
CLTC	2.02258e-10	0.217966	0.265	0.231	6.14258e-06
SCLY	2.03316e-10	0.556432	0.061	0.042	6.17471e-06
RNPS1	2.03491e-10	0.164175	0.43	0.394	6.18003e-06
BECN1	2.03904e-10	0.200284	0.258	0.223	6.19256e-06
TSC22D3	2.04168e-10	0.0915837	0.943	0.938	6.20059e-06
ARHGEF9	2.05056e-10	0.34471	0.127	0.101	6.22754e-06
PLCL2	2.07845e-10	-0.174876	0.257	0.291	6.31226e-06
ENSG00000231128	2.08109e-10	0.50879	0.072	0.052	6.32028e-06
SLC25A29	2.0841e-10	-0.636948	0.023	0.035	6.32941e-06
TFCP2	2.08597e-10	0.352337	0.114	0.089	6.33508e-06
DERA	2.09726e-10	0.430843	0.085	0.063	6.36939e-06
CSTF2	2.1096e-10	0.481626	0.07	0.05	6.40685e-06
TPPP	2.11991e-10	0.877119	0.025	0.013	6.43816e-06
METTL6	2.15817e-10	0.558435	0.051	0.034	6.55435e-06
AHCY	2.16407e-10	0.41739	0.09	0.068	6.57227e-06
VCP	2.16427e-10	0.154847	0.551	0.519	6.5729e-06
LARS1	2.19494e-10	0.212678	0.259	0.225	6.66603e-06
KLC2	2.20168e-10	0.619765	0.048	0.031	6.68651e-06
USP38	2.21081e-10	0.309961	0.172	0.143	6.71423e-06
RPAP3	2.21982e-10	0.292773	0.171	0.141	6.74159e-06
CAPN7	2.26943e-10	0.227605	0.32	0.286	6.89227e-06
ZNHIT6	2.30352e-10	0.345216	0.114	0.089	6.9958e-06
C11orf98	2.31256e-10	0.223776	0.215	0.182	7.02323e-06
CLK2	2.31861e-10	0.347988	0.118	0.092	7.04161e-06
HIRA	2.32503e-10	-0.590451	0.03	0.043	7.0611e-06
RAB7A	2.33468e-10	0.14607	0.506	0.469	7.09043e-06
AMMECR1	2.33898e-10	0.450976	0.1	0.077	7.10349e-06
FTSJ3	2.36021e-10	0.297688	0.136	0.109	7.16797e-06
RNF170	2.36556e-10	0.76918	0.039	0.024	7.18419e-06
LINC01036	2.38181e-10	0.925222	0.031	0.018	7.23355e-06
LINC02580	2.40684e-10	-0.395265	0.054	0.072	7.30958e-06
WRN	2.4258e-10	0.327761	0.126	0.1	7.36716e-06
ZCCHC7	2.44295e-10	0.193913	0.3	0.264	7.41925e-06
ICOSLG	2.45015e-10	1.13661	0.021	0.01	7.44111e-06
PPP2R5A	2.45574e-10	-0.21346	0.324	0.355	7.45808e-06
GIT2	2.45669e-10	0.241098	0.238	0.205	7.46098e-06
ACP2	2.45953e-10	0.677552	0.041	0.026	7.4696e-06
C1orf50	2.51055e-10	0.376935	0.095	0.072	7.62453e-06
CDK13	2.56236e-10	-0.168074	0.389	0.422	7.78189e-06
VNN2	2.57952e-10	-0.562935	0.034	0.049	7.83399e-06
E2F1	2.58708e-10	1.39011	0.015	0.005	7.85697e-06
MMP25-AS1	2.58939e-10	-0.447089	0.05	0.067	7.86398e-06
RILP	2.59632e-10	1.14492	0.02	0.009	7.88502e-06
METTL15	2.60152e-10	0.369552	0.128	0.102	7.90082e-06
LSM3	2.60922e-10	0.228839	0.223	0.19	7.9242e-06
TFPT	2.64606e-10	0.374163	0.11	0.086	8.03609e-06
POLR2K	2.65865e-10	0.133206	0.35	0.31	8.07432e-06
SPG21	2.67087e-10	0.297736	0.156	0.128	8.11144e-06
GNB4	2.6838e-10	1.6588	0.012	0.004	8.1507e-06
SPNS1	2.70798e-10	0.449565	0.081	0.06	8.22415e-06
CEP68	2.7199e-10	0.467832	0.077	0.056	8.26035e-06
EXOSC9	2.72053e-10	0.2589	0.201	0.17	8.26224e-06
TTC12	2.75517e-10	0.61059	0.046	0.03	8.36745e-06
VRK1	2.76469e-10	0.295344	0.142	0.115	8.39637e-06
CRYBB2P1	2.78252e-10	0.421784	0.086	0.065	8.45052e-06
SNX25	2.80455e-10	0.305286	0.222	0.191	8.51743e-06
MR1	2.83256e-10	0.36486	0.109	0.085	8.60248e-06
HELB	2.85251e-10	-0.238409	0.287	0.32	8.66308e-06
UBL7-DT	2.88239e-10	0.531261	0.059	0.04	8.75381e-06
CCDC124	2.90465e-10	0.259679	0.196	0.165	8.82142e-06
DST	2.93177e-10	1.49594	0.016	0.006	8.90378e-06
AP5S1	2.93474e-10	0.690075	0.038	0.023	8.9128e-06
ATAD1	2.94138e-10	0.273118	0.18	0.15	8.93298e-06
PRPF4	2.95306e-10	0.384211	0.104	0.081	8.96845e-06
REPS1	2.97653e-10	0.26991	0.182	0.152	9.03973e-06
TNIP2	2.9991e-10	0.214656	0.281	0.246	9.10828e-06
RMND1	2.99982e-10	0.471233	0.058	0.04	9.11045e-06
RAP1GDS1	3.00157e-10	0.265378	0.284	0.25	9.11576e-06
IMMT	3.00712e-10	0.185767	0.3	0.264	9.13263e-06
HEIH	3.03964e-10	0.565089	0.055	0.037	9.23138e-06
BUB3	3.05501e-10	0.173506	0.472	0.438	9.27807e-06
MBTPS1	3.05735e-10	0.263771	0.22	0.189	9.28516e-06
MRPL39	3.09225e-10	0.47562	0.075	0.055	9.39117e-06
STAT2	3.12166e-10	0.233301	0.212	0.18	9.48048e-06
ATG10	3.129e-10	0.468027	0.09	0.068	9.50276e-06
ABHD10	3.13788e-10	0.424203	0.079	0.058	9.52975e-06
ADORA2A	3.18065e-10	0.536039	0.06	0.042	9.65965e-06
PSMC6	3.19584e-10	0.206939	0.281	0.246	9.70576e-06
TMX1	3.22591e-10	0.242623	0.237	0.205	9.79709e-06
KAT8	3.23224e-10	0.350031	0.112	0.087	9.8163e-06
CHMP2B	3.26552e-10	0.243608	0.233	0.201	9.91739e-06
KLHL3	3.28237e-10	1.04341	0.021	0.01	9.96854e-06
RPIA	3.36196e-10	0.288292	0.167	0.138	1.02103e-05
L1CAM	3.38143e-10	1.73826	0.012	0.004	1.02694e-05
ATRAID	3.39401e-10	0.223909	0.294	0.26	1.03076e-05
UBB	3.45081e-10	-0.107737	0.922	0.938	1.04801e-05
ARMC1	3.45539e-10	0.354304	0.101	0.077	1.0494e-05
H1-2	3.47551e-10	0.404597	0.344	0.311	1.05551e-05
PIGU	3.51993e-10	0.437441	0.077	0.056	1.069e-05
FLYWCH2	3.56198e-10	0.412024	0.083	0.062	1.08177e-05
SESTD1	3.581e-10	0.884492	0.035	0.021	1.08755e-05
POLR1F	3.68975e-10	-0.324989	0.148	0.174	1.12058e-05
ZSCAN2	3.729e-10	1.04964	0.023	0.011	1.1325e-05
RIMKLB	3.73454e-10	-0.584195	0.019	0.03	1.13418e-05
RMI1	3.74208e-10	0.826701	0.028	0.016	1.13647e-05
EHMT1	3.82267e-10	0.219686	0.335	0.301	1.16095e-05
CTU1	3.82897e-10	0.527474	0.053	0.035	1.16286e-05
LINC00862	3.85692e-10	1.57517	0.014	0.005	1.17135e-05
ENSG00000283294	3.86033e-10	-0.730259	0.011	0.019	1.17238e-05
SLX4IP	3.86928e-10	0.575134	0.06	0.042	1.1751e-05
MRTO4	3.89129e-10	0.469255	0.081	0.06	1.18179e-05
LINC02870	3.89749e-10	-0.946404	0.008	0.016	1.18367e-05
MTF2	3.90654e-10	0.222989	0.23	0.197	1.18642e-05
ATP8B2	3.91234e-10	0.368663	0.123	0.098	1.18818e-05
CRBN	3.96972e-10	-0.220913	0.269	0.301	1.2056e-05
MIEN1	3.97116e-10	0.224485	0.248	0.215	1.20604e-05
NUBP2	3.98945e-10	0.270658	0.171	0.142	1.21159e-05
SLC30A4	4.00645e-10	-0.647566	0.018	0.028	1.21676e-05
ZNF410	4.03555e-10	0.247775	0.257	0.224	1.2256e-05
PANK4	4.07619e-10	0.557593	0.056	0.039	1.23794e-05
LAMTOR3	4.10368e-10	0.311892	0.137	0.11	1.24629e-05
INO80C	4.11823e-10	0.42322	0.088	0.066	1.25071e-05
PHF20	4.11828e-10	-0.153258	0.492	0.523	1.25072e-05
NOL4L	4.13214e-10	-0.412622	0.059	0.077	1.25493e-05
NOL11	4.14145e-10	0.255354	0.177	0.147	1.25776e-05
EMC8	4.15105e-10	0.364202	0.113	0.088	1.26067e-05
CDC14B	4.20567e-10	0.824469	0.051	0.034	1.27726e-05
PPARD	4.22803e-10	0.469421	0.079	0.059	1.28405e-05
MRPS27	4.22908e-10	0.375249	0.115	0.091	1.28437e-05
POLE2	4.24239e-10	1.09992	0.02	0.009	1.28841e-05
SDHAP1	4.24873e-10	0.269522	0.231	0.2	1.29034e-05
ZSCAN18	4.25662e-10	0.707484	0.037	0.023	1.29274e-05
SPAG16	4.34823e-10	0.582483	0.057	0.039	1.32056e-05
ENSG00000287277	4.51073e-10	-0.782469	0.011	0.019	1.36991e-05
ENSG00000255367	4.51671e-10	1.13566	0.017	0.007	1.37172e-05
SUN1	4.52536e-10	0.32702	0.129	0.104	1.37435e-05
UQCRFS1	4.52859e-10	0.155296	0.364	0.326	1.37533e-05
PPIB	4.574e-10	-0.112746	0.738	0.762	1.38913e-05
TUBGCP3	4.57557e-10	0.410255	0.097	0.075	1.3896e-05
LRRFIP2	4.64653e-10	0.276023	0.264	0.232	1.41115e-05
RBM10	4.67261e-10	0.298695	0.144	0.117	1.41907e-05
PLXNC1	4.69126e-10	-0.340882	0.066	0.085	1.42474e-05
MATCAP1	4.76415e-10	1.0565	0.022	0.011	1.44687e-05
LCORL	4.87635e-10	-0.227585	0.149	0.176	1.48095e-05
CPNE8	4.8832e-10	-0.491113	0.038	0.053	1.48303e-05
H2AX	4.95355e-10	-0.173727	0.303	0.337	1.50439e-05
SNRPF	4.9579e-10	0.174976	0.402	0.368	1.50572e-05
SSR4	4.96806e-10	-0.11441	0.66	0.687	1.5088e-05
THAP1	4.97542e-10	0.362906	0.102	0.078	1.51104e-05
WDR70	4.97837e-10	0.212915	0.249	0.215	1.51193e-05
ACADM	5.01216e-10	0.268807	0.163	0.134	1.52219e-05
USP39	5.0172e-10	0.315719	0.141	0.114	1.52372e-05
ARL1	5.16233e-10	0.352769	0.113	0.088	1.5678e-05
POC1A	5.19162e-10	1.5277	0.012	0.004	1.5767e-05
MED8	5.23413e-10	0.336403	0.113	0.089	1.5896e-05
MCTS1	5.32476e-10	0.305446	0.138	0.112	1.61713e-05
HDAC2	5.37787e-10	0.269342	0.202	0.172	1.63326e-05
DENND4C	5.38339e-10	-0.219288	0.244	0.275	1.63494e-05
ZNF274	5.39664e-10	0.460109	0.074	0.054	1.63896e-05
METTL17	5.42755e-10	0.305872	0.168	0.14	1.64835e-05
MBTPS2	5.4365e-10	0.861238	0.031	0.018	1.65107e-05
CCT5	5.47096e-10	0.210864	0.327	0.294	1.66153e-05
SNRNP25	5.6322e-10	0.495352	0.086	0.065	1.7105e-05
FBXO38	5.71121e-10	0.417319	0.092	0.07	1.73449e-05
FOSL2-AS1	5.76799e-10	-0.705414	0.015	0.025	1.75174e-05
BAG1	5.77814e-10	-0.258458	0.249	0.278	1.75482e-05
SLC35D1	5.7819e-10	-0.235257	0.199	0.228	1.75596e-05
ING5	5.83436e-10	0.285061	0.142	0.115	1.7719e-05
PXN-AS1	5.83958e-10	0.833492	0.025	0.013	1.77348e-05
GPR137	5.91642e-10	0.466865	0.064	0.045	1.79682e-05
ENSG00000288735	5.9569e-10	0.690686	0.034	0.02	1.80911e-05
TCP1	5.98274e-10	0.129584	0.375	0.337	1.81696e-05
TMEM87A	6.08974e-10	0.147455	0.414	0.374	1.84945e-05
ESD	6.1671e-10	0.232249	0.202	0.171	1.87295e-05
XAF1	6.16888e-10	0.0824379	0.446	0.405	1.87349e-05
LTB4R	6.24426e-10	-0.753202	0.014	0.023	1.89638e-05
ACTR1A	6.2444e-10	0.240739	0.227	0.195	1.89642e-05
EXOC6	6.26579e-10	0.267892	0.18	0.15	1.90292e-05
HPCAL1	6.31837e-10	0.29447	0.166	0.138	1.91889e-05
ATG5	6.35445e-10	0.236554	0.312	0.28	1.92985e-05
CERS4	6.39921e-10	0.485796	0.066	0.047	1.94344e-05
LSM10	6.47554e-10	0.255164	0.201	0.171	1.96662e-05
METTL14	6.4764e-10	0.321582	0.115	0.091	1.96688e-05
ST7	6.62722e-10	0.541489	0.071	0.052	2.01269e-05
GPCPD1	6.66046e-10	0.247587	0.549	0.528	2.02278e-05
MKNK1	6.70018e-10	0.372196	0.113	0.089	2.03485e-05
DNAJA3	6.71734e-10	0.434167	0.075	0.055	2.04006e-05
KMT5C	6.72995e-10	0.556125	0.054	0.037	2.04388e-05
PAQR3	6.80679e-10	0.402974	0.092	0.07	2.06722e-05
ENSG00000230490	6.84861e-10	0.951866	0.024	0.013	2.07992e-05
GOLGA6L9	6.84992e-10	-0.924567	0.009	0.016	2.08032e-05
CEP126	6.91956e-10	-0.723934	0.016	0.026	2.10147e-05
SEH1L	6.92444e-10	0.441462	0.07	0.051	2.10295e-05
ADNP	6.92498e-10	0.244363	0.207	0.176	2.10312e-05
SARS1	6.9835e-10	0.220265	0.27	0.237	2.12089e-05
CLASRP	6.99455e-10	0.330991	0.134	0.108	2.12424e-05
SLC35F3	7.02496e-10	1.61148	0.011	0.003	2.13348e-05
MAPK13	7.03379e-10	0.4761	0.068	0.049	2.13616e-05
LY6E	7.04017e-10	0.224641	0.689	0.687	2.1381e-05
C1orf174	7.09412e-10	-0.405612	0.082	0.103	2.15448e-05
ACAD11	7.10179e-10	0.4773	0.072	0.053	2.15681e-05
LST1	7.12717e-10	0.748326	0.039	0.024	2.16452e-05
CMTM3	7.16861e-10	0.227777	0.248	0.215	2.17711e-05
GFM2	7.20054e-10	0.465803	0.066	0.048	2.1868e-05
ZNF296	7.21598e-10	-0.572326	0.031	0.044	2.19149e-05
CAPN2	7.32218e-10	-0.150611	0.432	0.465	2.22375e-05
MAP3K7CL	7.4046e-10	0.910995	0.026	0.014	2.24878e-05
SLC3A2	7.42244e-10	0.148138	0.511	0.478	2.2542e-05
ZNF184	7.47638e-10	-0.354116	0.077	0.097	2.27058e-05
SECTM1	7.4927e-10	0.920003	0.025	0.013	2.27553e-05
RBM5	7.53781e-10	0.166617	0.37	0.334	2.28923e-05
RRP12	7.59563e-10	0.421666	0.099	0.076	2.30679e-05
FKBP8	7.77541e-10	0.162803	0.409	0.373	2.36139e-05
RUFY1	7.89164e-10	0.298415	0.13	0.104	2.39669e-05
TRIM13	7.89442e-10	0.39729	0.09	0.069	2.39754e-05
HLA-DQA1	7.98843e-10	0.498402	0.299	0.278	2.42609e-05
ENSG00000242880	8.02711e-10	-0.557251	0.032	0.046	2.43783e-05
HGS	8.04381e-10	0.293947	0.132	0.106	2.4429e-05
PCGF3	8.09026e-10	0.362825	0.096	0.073	2.45701e-05
AKAP10	8.11096e-10	0.319323	0.143	0.117	2.4633e-05
TTF1	8.14605e-10	0.294866	0.141	0.115	2.47396e-05
PHRF1	8.21555e-10	0.3796	0.111	0.087	2.49506e-05
USP46	8.27181e-10	-0.407687	0.059	0.077	2.51215e-05
HNRNPF	8.3244e-10	0.134966	0.532	0.497	2.52812e-05
SERINC1	8.39495e-10	0.132801	0.542	0.509	2.54955e-05
PPIG	8.52089e-10	0.125238	0.465	0.426	2.58779e-05
C9orf64	8.5247e-10	0.864282	0.022	0.011	2.58895e-05
CYB5R3	8.55644e-10	0.228109	0.225	0.193	2.59859e-05
NTHL1	8.56508e-10	0.659166	0.039	0.025	2.60122e-05
LUC7L	8.62945e-10	-0.206102	0.264	0.295	2.62076e-05
MAP7D3	8.63346e-10	0.449119	0.089	0.068	2.62198e-05
CUTC	8.64861e-10	0.368509	0.104	0.081	2.62658e-05
DCAF7	8.73411e-10	0.233862	0.231	0.2	2.65255e-05
ANAPC1	8.76389e-10	0.416286	0.155	0.128	2.66159e-05
TRBV2	8.79914e-10	0.554734	0.049	0.033	2.6723e-05
CRACR2B	8.81971e-10	1.44903	0.014	0.005	2.67855e-05
SNAP29	8.83368e-10	0.288041	0.14	0.113	2.68279e-05
CCNF	8.84458e-10	0.911399	0.024	0.012	2.6861e-05
PTER	8.97494e-10	0.460133	0.076	0.056	2.72569e-05
CDK4	8.98836e-10	0.457219	0.096	0.074	2.72976e-05
MFSD14CP	9.11385e-10	0.297389	0.153	0.125	2.76788e-05
ENSG00000224905	9.19789e-10	0.708163	0.039	0.025	2.7934e-05
MYO5B	9.21781e-10	1.32212	0.017	0.008	2.79945e-05
CCDC146	9.28418e-10	0.404946	0.098	0.076	2.81961e-05
BRAF	9.30719e-10	-0.142023	0.475	0.506	2.82659e-05
CAMTA2	9.39194e-10	0.542619	0.063	0.045	2.85233e-05
VSIG10	9.40505e-10	1.28206	0.014	0.005	2.85631e-05
NPW	9.41734e-10	2.25974	0.011	0.003	2.86005e-05
FKBP15	9.46941e-10	0.328547	0.123	0.098	2.87586e-05
TRIP11	9.49215e-10	0.232627	0.231	0.2	2.88277e-05
SAC3D1	9.65595e-10	0.771095	0.034	0.021	2.93251e-05
TRBV29-1	9.66503e-10	-0.539383	0.033	0.047	2.93527e-05
TNFRSF10B	9.70157e-10	-0.277418	0.115	0.139	2.94637e-05
NAA25	9.74256e-10	0.36725	0.109	0.085	2.95881e-05
ENSG00000228655	9.76342e-10	0.340095	0.123	0.099	2.96515e-05
UPF1	9.77056e-10	0.317078	0.144	0.118	2.96732e-05
NEDD4L	9.81709e-10	0.85361	0.044	0.029	2.98145e-05
RUVBL2	9.87381e-10	0.361922	0.103	0.08	2.99868e-05
AAK1	9.88937e-10	0.173035	0.465	0.429	3.0034e-05
TAGLN2	9.93322e-10	-0.0512995	0.795	0.829	3.01672e-05
PRKACB	9.99169e-10	-0.257738	0.287	0.316	3.03447e-05
ZEB1-AS1	1.0148e-09	1.33305	0.015	0.006	3.08196e-05
ARIH2OS	1.02127e-09	-0.603384	0.02	0.031	3.1016e-05
MTFR1L	1.0219e-09	0.49408	0.06	0.042	3.1035e-05
HIRIP3	1.02331e-09	0.487444	0.069	0.05	3.10779e-05
MRPL24	1.02822e-09	0.330847	0.115	0.091	3.12272e-05
ENOX2	1.03039e-09	0.360343	0.108	0.084	3.12929e-05
DDX11	1.03987e-09	0.499076	0.066	0.047	3.15809e-05
KIF18B	1.04641e-09	1.86257	0.01	0.003	3.17795e-05
TIFA	1.05509e-09	0.2605	0.184	0.155	3.20431e-05
POLR2H	1.05665e-09	0.307212	0.137	0.111	3.20906e-05
ENSG00000267262	1.05998e-09	1.5789	0.013	0.004	3.21915e-05
NFX1	1.06409e-09	0.280468	0.173	0.145	3.23163e-05
STX1A	1.06421e-09	0.706077	0.04	0.025	3.23201e-05
IATPR	1.08403e-09	0.963727	0.024	0.013	3.29219e-05
ACSF3	1.09763e-09	0.351178	0.1	0.077	3.33351e-05
ENSG00000247925	1.09854e-09	0.691839	0.037	0.023	3.33627e-05
CLCN7	1.10395e-09	0.544003	0.056	0.039	3.35268e-05
GGPS1	1.11336e-09	0.265564	0.148	0.121	3.38127e-05
SPIN1	1.12744e-09	0.348424	0.123	0.099	3.42403e-05
CNPY2	1.13586e-09	0.212695	0.269	0.237	3.4496e-05
TXNDC15	1.15019e-09	0.276914	0.172	0.144	3.49312e-05
SPDL1	1.19298e-09	0.727581	0.037	0.023	3.62308e-05
ENSG00000259704	1.23893e-09	1.22802	0.016	0.007	3.76263e-05
NOSIP	1.23904e-09	0.227884	0.339	0.306	3.76295e-05
GAPVD1	1.25702e-09	0.223769	0.229	0.198	3.81757e-05
NDUFA10	1.27871e-09	0.20917	0.242	0.21	3.88343e-05
MIR4458HG	1.27948e-09	2.01229	0.01	0.002	3.88577e-05
WDR35	1.28006e-09	0.540607	0.057	0.039	3.88754e-05
ABTB2	1.30055e-09	0.641806	0.094	0.073	3.94977e-05
SCUBE1	1.32564e-09	0.929004	0.024	0.012	4.02595e-05
PAAF1	1.32652e-09	0.723223	0.039	0.024	4.02865e-05
ANKRD11	1.32678e-09	0.146781	0.532	0.499	4.02942e-05
HTRA2	1.32885e-09	0.308863	0.124	0.099	4.03572e-05
PISD	1.32984e-09	0.331292	0.113	0.089	4.03873e-05
GORASP2	1.33128e-09	0.177013	0.257	0.223	4.0431e-05
NDE1	1.33398e-09	0.30436	0.166	0.139	4.05131e-05
TDG	1.33661e-09	0.200401	0.247	0.215	4.05928e-05
MED6	1.33905e-09	0.254064	0.184	0.155	4.06668e-05
IREB2	1.33984e-09	0.286193	0.144	0.117	4.06908e-05
TSC1	1.34532e-09	0.384014	0.095	0.073	4.08573e-05
SCAPER	1.35646e-09	0.195501	0.317	0.282	4.11956e-05
CHFR	1.35763e-09	0.300822	0.15	0.124	4.12311e-05
ENSG00000260711	1.36936e-09	-0.77865	0.013	0.022	4.15873e-05
LMNA	1.37569e-09	0.329446	0.507	0.495	4.17797e-05
SELENOI	1.37606e-09	0.317578	0.148	0.122	4.17908e-05
RAB14	1.37764e-09	0.151222	0.377	0.341	4.18389e-05
PEX1	1.39436e-09	0.319194	0.114	0.09	4.23467e-05
NEO1	1.41406e-09	-0.476914	0.036	0.051	4.29451e-05
FGL2	1.41485e-09	-0.496313	0.072	0.091	4.29691e-05
ENSG00000279168	1.42302e-09	0.379144	0.11	0.087	4.32171e-05
CHD7	1.4254e-09	-0.22066	0.121	0.147	4.32895e-05
OBI1	1.42822e-09	0.390643	0.091	0.07	4.3375e-05
PDS5B	1.42961e-09	0.210995	0.266	0.234	4.34172e-05
PI4K2B	1.43e-09	0.308286	0.153	0.126	4.3429e-05
LINC00886	1.43927e-09	1.07895	0.019	0.009	4.37107e-05
AP3D1	1.4432e-09	0.282931	0.16	0.133	4.38298e-05
LRRC8C-DT	1.44923e-09	0.687922	0.04	0.026	4.40132e-05
TBCB	1.45157e-09	0.184273	0.387	0.354	4.40841e-05
ARHGEF35-AS1	1.46389e-09	1.18641	0.017	0.008	4.44582e-05
MTHFS	1.46544e-09	0.292262	0.142	0.116	4.45055e-05
NDUFA9	1.47576e-09	0.188947	0.249	0.216	4.48188e-05
ENSG00000289731	1.47593e-09	1.38601	0.015	0.006	4.48239e-05
C14orf119	1.4807e-09	0.25492	0.21	0.18	4.49687e-05
GTPBP2	1.50184e-09	0.533894	0.05	0.034	4.56108e-05
PRPF19	1.5019e-09	0.31158	0.143	0.117	4.56126e-05
NPEPPS	1.50903e-09	0.182581	0.272	0.238	4.58292e-05
ENSG00000287175	1.52226e-09	-0.674201	0.013	0.022	4.62309e-05
NOL12	1.52654e-09	0.394148	0.103	0.081	4.63611e-05
RGPD2	1.5381e-09	0.599083	0.1	0.078	4.67121e-05
FBXL8	1.55664e-09	0.692246	0.034	0.02	4.7275e-05
KIAA0825	1.55742e-09	0.414057	0.085	0.064	4.72987e-05
PAPOLA	1.57083e-09	0.128063	0.525	0.49	4.77061e-05
CENPS	1.62204e-09	0.782934	0.028	0.016	4.92613e-05
CDC25B	1.62463e-09	-0.246315	0.108	0.131	4.934e-05
UBA6-DT	1.6469e-09	0.636832	0.046	0.031	5.00163e-05
NUDCD3	1.65353e-09	0.320581	0.132	0.107	5.02178e-05
H3C2	1.65447e-09	1.29487	0.038	0.024	5.02462e-05
L3MBTL4	1.66678e-09	-0.818431	0.009	0.016	5.062e-05
COQ10A	1.67927e-09	-0.317901	0.087	0.109	5.09994e-05
NLRC5	1.68368e-09	-0.168429	0.298	0.331	5.11335e-05
C12orf57	1.689e-09	0.145451	0.627	0.6	5.12948e-05
ZBTB1	1.69863e-09	-0.136877	0.47	0.499	5.15874e-05
ATXN7L3B	1.7412e-09	0.227327	0.183	0.154	5.28802e-05
EPC1-AS1	1.74806e-09	1.14954	0.017	0.008	5.30887e-05
ZNF267	1.75371e-09	0.196835	0.294	0.261	5.32603e-05
COPG1	1.75989e-09	0.335345	0.109	0.086	5.34477e-05
CARMIL1	1.76478e-09	0.674846	0.036	0.022	5.35962e-05
ENSG00000288820	1.78496e-09	-0.879933	0.012	0.02	5.42094e-05
CCDC174	1.78608e-09	0.215414	0.214	0.183	5.42432e-05
STX17-DT	1.78951e-09	-0.424876	0.054	0.071	5.43475e-05
GIPC1	1.79161e-09	0.300532	0.133	0.108	5.44112e-05
ORC5	1.81306e-09	0.468688	0.076	0.057	5.50625e-05
CEP250	1.81748e-09	0.346165	0.111	0.088	5.51969e-05
SPATA6L	1.8319e-09	1.00349	0.023	0.012	5.56348e-05
CRLF3	1.836e-09	0.221178	0.246	0.214	5.57594e-05
GABPA	1.84809e-09	0.307108	0.126	0.101	5.61264e-05
SFMBT2	1.84846e-09	0.222043	0.349	0.317	5.61378e-05
BRMS1	1.85098e-09	0.26254	0.169	0.141	5.62141e-05
SMIM15	1.86388e-09	0.326293	0.126	0.101	5.66061e-05
PEX11B	1.86693e-09	0.551437	0.053	0.037	5.66986e-05
MRPL19	1.88948e-09	0.353262	0.114	0.091	5.73834e-05
UPF2	1.89473e-09	0.186271	0.306	0.272	5.75429e-05
SPHK2	1.90234e-09	0.665277	0.035	0.022	5.77741e-05
PDCD6IP	1.93219e-09	0.150747	0.324	0.287	5.86805e-05
RMDN3	1.9461e-09	-0.327172	0.087	0.108	5.91031e-05
PPIF	1.95389e-09	0.328854	0.143	0.118	5.93397e-05
CD3G	1.96809e-09	0.215479	0.696	0.692	5.9771e-05
DTX1	1.97584e-09	1.11118	0.017	0.008	6.00064e-05
S100A4	1.97668e-09	0.321209	0.813	0.815	6.00318e-05
TRIOBP	1.98915e-09	0.582188	0.049	0.033	6.04104e-05
ARFRP1	1.9966e-09	0.293675	0.117	0.093	6.06366e-05
SLC39A8	2.00679e-09	-0.252756	0.209	0.237	6.09462e-05
VAPB	2.01128e-09	0.312668	0.119	0.095	6.10826e-05
RERE	2.05188e-09	0.354483	0.239	0.211	6.23157e-05
KLHDC3	2.06805e-09	0.348869	0.11	0.086	6.28068e-05
FOXP4	2.07581e-09	-0.578966	0.023	0.034	6.30423e-05
SCYL3	2.09762e-09	0.448554	0.076	0.056	6.37048e-05
ENSG00000271857	2.10791e-09	1.17277	0.016	0.007	6.40174e-05
TRIR	2.12129e-09	-0.116945	0.687	0.712	6.44237e-05
GLYR1	2.12138e-09	0.265563	0.187	0.158	6.44262e-05
SATB1-AS1	2.13105e-09	0.596196	0.093	0.072	6.47201e-05
ENSG00000291174	2.15472e-09	0.580412	0.047	0.032	6.54387e-05
GLMN	2.179e-09	0.21393	0.203	0.173	6.61761e-05
EIF2AK2	2.18611e-09	0.0805946	0.379	0.337	6.63922e-05
HSD17B11	2.18969e-09	-0.254492	0.169	0.196	6.65007e-05
PPP4C	2.21332e-09	0.178355	0.37	0.335	6.72186e-05
AP1M1	2.21762e-09	0.280719	0.163	0.136	6.73493e-05
PYM1	2.22831e-09	0.40142	0.093	0.071	6.76738e-05
PMFBP1	2.23434e-09	1.733	0.01	0.002	6.78569e-05
RIC1	2.26466e-09	0.264515	0.263	0.233	6.87776e-05
INO80E	2.27304e-09	0.223374	0.21	0.18	6.90321e-05
ZNF235	2.27729e-09	0.626605	0.039	0.025	6.91613e-05
ACBD6	2.29451e-09	0.189223	0.227	0.195	6.96842e-05
ANKRD49	2.3005e-09	0.39232	0.106	0.083	6.98661e-05
BRD4	2.3031e-09	0.1847	0.32	0.286	6.99451e-05
GAS6-AS1	2.31378e-09	1.6713	0.011	0.003	7.02694e-05
COPS7A	2.33363e-09	0.454638	0.063	0.045	7.08722e-05
HACE1	2.3434e-09	0.422347	0.078	0.058	7.1169e-05
BCAS3	2.35866e-09	0.280989	0.292	0.261	7.16326e-05
LETM2	2.39006e-09	0.552943	0.063	0.045	7.25862e-05
RFC1	2.42266e-09	0.165445	0.336	0.301	7.35762e-05
NPM3	2.42547e-09	0.448738	0.067	0.049	7.36616e-05
LINC02086	2.45794e-09	-0.882035	0.008	0.015	7.46476e-05
NAT9	2.48174e-09	0.527967	0.054	0.038	7.53705e-05
SLC39A4	2.48429e-09	0.501912	0.057	0.04	7.54479e-05
SNAI3	2.49135e-09	-0.393648	0.062	0.079	7.56624e-05
CENPL	2.49545e-09	0.626693	0.042	0.027	7.57868e-05
CENPO	2.5224e-09	0.98461	0.023	0.012	7.66054e-05
TM9SF2	2.53748e-09	0.187761	0.316	0.283	7.70633e-05
C1QTNF6	2.55443e-09	0.846663	0.026	0.014	7.75781e-05
MESD	2.5644e-09	0.19131	0.261	0.228	7.78807e-05
HMGCL	2.56584e-09	0.545945	0.051	0.035	7.79245e-05
VMP1	2.56669e-09	0.204322	0.353	0.319	7.79505e-05
ESYT2	2.61836e-09	0.194425	0.425	0.392	7.95197e-05
GRN	2.64459e-09	0.405087	0.088	0.067	8.03161e-05
PYCARD	2.64642e-09	0.271255	0.2	0.171	8.03718e-05
ENSG00000248268	2.65752e-09	0.88319	0.024	0.013	8.0709e-05
SPICE1	2.66818e-09	0.442354	0.061	0.043	8.10326e-05
TRMT2A	2.68533e-09	0.445478	0.076	0.056	8.15533e-05
CD226	2.7286e-09	0.250741	0.249	0.218	8.28676e-05
RHOF	2.73259e-09	-0.194206	0.312	0.344	8.29887e-05
TNFSF12	2.73969e-09	0.251309	0.22	0.191	8.32043e-05
GPSM1	2.74221e-09	1.42147	0.012	0.004	8.32808e-05
UHMK1	2.75695e-09	-0.203588	0.289	0.319	8.37287e-05
PPT1	2.91054e-09	0.233254	0.174	0.146	8.83931e-05
PGLYRP2	2.91724e-09	0.898817	0.025	0.013	8.85967e-05
RCC2	2.94327e-09	0.330149	0.124	0.1	8.93872e-05
SAMD8	2.98097e-09	0.254147	0.134	0.109	9.0532e-05
ENSG00000253194	2.98678e-09	0.901186	0.023	0.012	9.07086e-05
CCDC14	3.00491e-09	0.266517	0.185	0.158	9.12592e-05
MAU2	3.01027e-09	0.370346	0.11	0.087	9.14218e-05
KBTBD8	3.0148e-09	0.458487	0.086	0.065	9.15596e-05
ENSG00000289929	3.047e-09	0.888549	0.025	0.014	9.25374e-05
PCMT1	3.05594e-09	0.172372	0.301	0.267	9.2809e-05
COX14	3.06056e-09	0.176532	0.351	0.317	9.29491e-05
PPP6R2	3.0768e-09	0.275415	0.18	0.152	9.34423e-05
THG1L	3.09226e-09	0.462679	0.068	0.05	9.39119e-05
PPP1R15B	3.09481e-09	0.20478	0.36	0.328	9.39893e-05
C8orf33	3.12804e-09	0.401469	0.07	0.051	9.49985e-05
FEN1	3.12939e-09	0.609103	0.065	0.047	9.50395e-05
ENSG00000288767	3.13332e-09	1.52275	0.012	0.004	9.51589e-05
CRYL1	3.15838e-09	0.428289	0.071	0.053	9.592e-05
MRPS18A	3.15939e-09	0.330554	0.105	0.083	9.59506e-05
RALGAPA2	3.16646e-09	0.267446	0.191	0.162	9.61655e-05
CLUH	3.16712e-09	-0.513304	0.032	0.045	9.61854e-05
MIA3	3.18251e-09	-0.177933	0.328	0.361	9.66529e-05
NNT	3.19266e-09	0.315754	0.137	0.112	9.69611e-05
PMM2	3.20444e-09	0.299441	0.154	0.128	9.7319e-05
BMT2	3.24039e-09	0.379045	0.1	0.078	9.84105e-05
DLG3	3.26217e-09	0.408782	0.084	0.064	9.90722e-05
CRIP2	3.32183e-09	0.63035	0.049	0.033	0.000100884
LMCD1-AS1	3.32736e-09	1.76305	0.012	0.004	0.000101052
DCAF4	3.32918e-09	0.694341	0.034	0.021	0.000101107
WDR44	3.33013e-09	0.306544	0.187	0.159	0.000101136
MRPS26	3.40993e-09	0.251309	0.149	0.123	0.00010356
PRORP	3.42295e-09	0.263416	0.185	0.157	0.000103955
RMND5A	3.43582e-09	-0.196633	0.222	0.252	0.000104346
CCS	3.45106e-09	0.266402	0.164	0.137	0.000104809
ROBO3	3.48954e-09	-0.829603	0.01	0.017	0.000105977
ARPC4	3.543e-09	0.156374	0.489	0.457	0.000107601
ORAI3	3.64872e-09	0.683339	0.037	0.023	0.000110812
MTFR2	3.65523e-09	1.16591	0.014	0.006	0.000111009
MTG1	3.68424e-09	0.248145	0.188	0.16	0.00011189
SMNDC1	3.69425e-09	0.176621	0.295	0.261	0.000112195
NCOA7	3.71321e-09	-0.204363	0.279	0.31	0.00011277
TRMT112	3.76818e-09	-0.127145	0.58	0.61	0.00011444
TXNL1	3.77154e-09	0.195107	0.285	0.253	0.000114542
ZNF134	3.7829e-09	0.644167	0.041	0.026	0.000114887
GPD2	3.85903e-09	0.367916	0.101	0.079	0.000117199
TRAPPC4	3.89427e-09	0.211376	0.215	0.185	0.000118269
BCOR	3.94304e-09	-0.2647	0.171	0.198	0.00011975
NASP	3.96391e-09	0.129149	0.585	0.551	0.000120384
OGFOD2	3.98201e-09	0.635424	0.041	0.027	0.000120934
SUGT1	3.99535e-09	0.146662	0.308	0.273	0.000121339
SNX5	4.00595e-09	0.198389	0.28	0.247	0.000121661
DCK	4.00644e-09	0.269612	0.14	0.114	0.000121676
ENSG00000287839	4.00768e-09	-0.53821	0.027	0.039	0.000121713
TOMM5	4.16466e-09	0.165643	0.39	0.357	0.000126481
FBXO8	4.20173e-09	0.44487	0.073	0.055	0.000127606
CPNE7	4.20355e-09	0.387548	0.07	0.052	0.000127662
PSD	4.20959e-09	1.5126	0.012	0.004	0.000127845
PHGDH	4.24616e-09	1.08573	0.018	0.008	0.000128956
DNLZ	4.25706e-09	0.250955	0.198	0.17	0.000129287
F11R	4.31842e-09	-0.35335	0.063	0.081	0.00013115
ZNF107	4.33156e-09	0.242213	0.168	0.141	0.000131549
KDM5D	4.3636e-09	0.313759	0.184	0.157	0.000132522
TMEM106B	4.47215e-09	0.33048	0.117	0.094	0.000135819
PIGBOS1	4.47531e-09	0.420902	0.07	0.051	0.000135915
LINS1	4.47944e-09	0.2788	0.162	0.135	0.000136041
GBA1	4.49625e-09	0.569573	0.046	0.031	0.000136551
TASOR	4.51263e-09	0.198893	0.27	0.239	0.000137049
EIF3C	4.51299e-09	0.63462	0.041	0.027	0.00013706
LAMTOR4	4.57405e-09	0.129344	0.465	0.426	0.000138914
SUPT20H	4.58514e-09	0.210931	0.187	0.158	0.000139251
CORO1A	4.60867e-09	0.150139	0.8	0.788	0.000139965
RXYLT1	4.61796e-09	0.441501	0.07	0.051	0.000140248
SMIM20	4.61839e-09	0.381419	0.093	0.072	0.00014026
CAPN1	4.70547e-09	0.297262	0.135	0.11	0.000142905
LINC03006	4.72783e-09	0.382785	0.075	0.056	0.000143584
DNAAF4	4.76436e-09	1.71561	0.01	0.003	0.000144694
ZNF518B	4.78839e-09	0.493247	0.054	0.038	0.000145424
ZNG1E	4.93622e-09	0.258852	0.166	0.139	0.000149913
TRAV21	4.9991e-09	0.100392	0.041	0.056	0.000151823
JAG2	5.00176e-09	1.31319	0.014	0.006	0.000151903
ARIH2	5.08234e-09	-0.192584	0.354	0.383	0.000154351
RRP36	5.14407e-09	0.267113	0.155	0.129	0.000156225
WTAP	5.18704e-09	0.14011	0.506	0.472	0.000157531
PRDM5	5.20426e-09	1.84249	0.01	0.003	0.000158053
ZDHHC16	5.21416e-09	0.524107	0.051	0.035	0.000158354
CCDC12	5.2144e-09	0.165133	0.368	0.334	0.000158361
FAM174A	5.22595e-09	0.516959	0.055	0.039	0.000158712
NAT10	5.24578e-09	0.316159	0.104	0.082	0.000159314
CEP97	5.25481e-09	0.44797	0.08	0.061	0.000159589
HIF1A-AS3	5.35669e-09	0.726061	0.039	0.026	0.000162683
H3C3	5.36457e-09	1.21737	0.021	0.011	0.000162922
UTY	5.37896e-09	0.182019	0.404	0.371	0.000163359
POLR3A	5.39876e-09	0.415518	0.075	0.056	0.00016396
MADD	5.40591e-09	-0.29648	0.137	0.161	0.000164177
NRBP1	5.45979e-09	0.164092	0.36	0.327	0.000165814
WBP1L	5.45999e-09	0.429309	0.081	0.061	0.00016582
RNF32	5.46041e-09	1.31226	0.013	0.005	0.000165833
SYNRG	5.53077e-09	0.169093	0.416	0.383	0.00016797
COA5	5.57647e-09	0.363671	0.095	0.074	0.000169357
CDK7	5.70108e-09	0.374102	0.099	0.077	0.000173142
RNF167	5.75945e-09	0.200619	0.328	0.296	0.000174914
ARFGEF2	5.7813e-09	0.295942	0.157	0.131	0.000175578
UBE2D3	5.84535e-09	0.0924204	0.792	0.762	0.000177523
SP1	5.84752e-09	0.379849	0.082	0.062	0.000177589
SLC52A2	5.87562e-09	0.30247	0.114	0.091	0.000178443
ZC3H4	5.87943e-09	0.414806	0.086	0.066	0.000178558
DPH7	5.88372e-09	0.387769	0.082	0.062	0.000178688
EP400	5.90632e-09	0.213633	0.206	0.176	0.000179375
TMEM121	5.95394e-09	1.84983	0.01	0.003	0.000180821
ABI1	5.99867e-09	0.190059	0.43	0.398	0.00018218
CEP44	6.00318e-09	0.35433	0.1	0.078	0.000182317
CHTF8	6.02671e-09	0.529079	0.048	0.033	0.000183031
RANGRF	6.04448e-09	0.264933	0.152	0.126	0.000183571
IL4I1	6.05386e-09	0.494896	0.049	0.033	0.000183856
TRIM35	6.07789e-09	0.64467	0.044	0.029	0.000184585
FXR1	6.08158e-09	0.12859	0.433	0.397	0.000184698
DENND1A	6.21526e-09	0.253474	0.175	0.148	0.000188758
SUMO3	6.26643e-09	0.205334	0.287	0.256	0.000190312
ENSG00000290928	6.31063e-09	0.32081	0.133	0.109	0.000191654
SLC6A6	6.36085e-09	0.222024	0.223	0.193	0.000193179
LINC02328	6.37195e-09	-0.251161	0.12	0.144	0.000193516
TRAF3IP2-AS1	6.37881e-09	0.493351	0.063	0.045	0.000193724
FAM200B	6.39333e-09	0.339555	0.12	0.097	0.000194166
C6orf89	6.41381e-09	0.214811	0.176	0.148	0.000194787
GLA	6.41919e-09	0.263782	0.177	0.15	0.000194951
CCNB1	6.42941e-09	0.941185	0.033	0.021	0.000195261
QSOX1	6.60123e-09	0.365807	0.096	0.075	0.000200479
SF3A1	6.62034e-09	0.159082	0.326	0.291	0.00020106
TNK2	6.63395e-09	0.36462	0.088	0.068	0.000201473
ZNF581	6.6399e-09	0.324362	0.104	0.082	0.000201654
FBL	6.73897e-09	-0.144382	0.395	0.427	0.000204663
GNG5	6.78932e-09	0.188428	0.51	0.488	0.000206192
ACLY	6.81998e-09	0.247841	0.155	0.129	0.000207123
ENSG00000289837	6.88227e-09	-0.976257	0.007	0.013	0.000209015
NIPA1	6.92017e-09	0.462122	0.063	0.045	0.000210166
ARAF	6.97366e-09	0.242512	0.163	0.136	0.00021179
MSRA	6.98876e-09	0.389402	0.098	0.077	0.000212249
PHF11	7.11239e-09	0.135495	0.379	0.344	0.000216003
FBXL16	7.12267e-09	0.690827	0.031	0.018	0.000216315
TMEM18	7.13948e-09	0.258694	0.139	0.114	0.000216826
LAIR1	7.22561e-09	-0.243755	0.059	0.076	0.000219442
CHID1	7.23052e-09	0.407614	0.072	0.053	0.000219591
GSTM1	7.23119e-09	0.424194	0.089	0.069	0.000219611
SLC25A39	7.23968e-09	0.246539	0.2	0.172	0.000219869
RNASEH2A	7.24905e-09	0.648804	0.034	0.021	0.000220154
NOP16	7.29722e-09	0.339925	0.113	0.091	0.000221617
AGRN	7.31478e-09	1.177	0.016	0.007	0.00022215
MBNL2	7.42429e-09	0.276895	0.332	0.304	0.000225476
TRD-AS1	7.47484e-09	1.09418	0.02	0.01	0.000227011
KLHL12	7.49564e-09	0.479372	0.057	0.04	0.000227643
ENSG00000286619	7.56657e-09	0.781457	0.027	0.015	0.000229797
LANCL1	7.60056e-09	0.383797	0.098	0.077	0.000230829
CYP2F1	7.62757e-09	-0.953834	0.007	0.012	0.000231649
RABGAP1L	7.63796e-09	-0.0839881	0.722	0.744	0.000231965
NCR3LG1	7.64649e-09	-0.843482	0.009	0.016	0.000232224
SLC41A3	7.6707e-09	0.381694	0.088	0.068	0.000232959
ENSG00000289211	7.69577e-09	-0.673099	0.017	0.026	0.000233721
SEMA4A	7.7043e-09	0.351571	0.099	0.077	0.00023398
DKK3	7.7076e-09	-0.344945	0.034	0.048	0.00023408
RUNX1	7.75539e-09	0.232343	0.413	0.383	0.000235531
GRAP2	7.78616e-09	-0.1201	0.285	0.319	0.000236466
PRRC2C	7.79923e-09	0.0713318	0.887	0.868	0.000236863
P3H1	7.82204e-09	0.411364	0.084	0.064	0.000237555
DNTTIP1	7.86881e-09	0.330935	0.088	0.068	0.000238976
CDC5L	7.98016e-09	0.145538	0.328	0.293	0.000242358
SLC35B3	7.99348e-09	0.462338	0.066	0.048	0.000242762
MYCBP	8.05305e-09	0.318028	0.108	0.086	0.000244571
ZNF689	8.05976e-09	0.479802	0.053	0.037	0.000244775
NDUFV2-AS1	8.06816e-09	0.43458	0.076	0.057	0.00024503
TANK-AS1	8.11591e-09	0.429794	0.082	0.063	0.00024648
PITRM1	8.13535e-09	0.336992	0.117	0.095	0.000247071
RECQL	8.17553e-09	0.156597	0.307	0.273	0.000248291
ANKH	8.18705e-09	0.267108	0.173	0.147	0.000248641
ENSG00000289056	8.26753e-09	0.588367	0.04	0.026	0.000251085
BLTP2	8.43454e-09	0.300676	0.146	0.121	0.000256157
PSAP	8.4366e-09	0.143826	0.475	0.439	0.000256219
DOHH	8.44775e-09	0.495681	0.055	0.039	0.000256558
TEFM	8.46067e-09	0.634161	0.04	0.026	0.000256951
TMEM127	8.49431e-09	0.368995	0.095	0.074	0.000257972
ENSG00000291079	8.49952e-09	0.411179	0.077	0.058	0.00025813
ANAPC4	8.52425e-09	0.295397	0.151	0.126	0.000258881
CCDC150	8.53697e-09	1.55028	0.011	0.004	0.000259268
HIPK1	8.60923e-09	0.181853	0.395	0.363	0.000261462
CKB	8.61176e-09	-0.66114	0.012	0.019	0.000261539
TRDMT1	8.64232e-09	0.357691	0.096	0.075	0.000262467
ENSG00000291067	8.65439e-09	0.493833	0.057	0.041	0.000262834
ZBTB17	8.67503e-09	0.336566	0.115	0.092	0.000263461
KCTD21	8.6891e-09	0.733049	0.033	0.02	0.000263888
IL4R	8.89876e-09	0.207217	0.322	0.291	0.000270255
TBC1D14	8.99146e-09	0.33088	0.133	0.109	0.000273071
ENSG00000285043	9.01956e-09	0.686726	0.035	0.022	0.000273924
AIG1	9.09847e-09	-0.411745	0.043	0.057	0.000276321
ZNF226	9.15641e-09	0.444162	0.058	0.042	0.00027808
GRAMD1C	9.45021e-09	-0.746926	0.013	0.021	0.000287003
DNAJB9	9.48932e-09	-0.168485	0.296	0.328	0.000288191
TRBV5-4	9.49899e-09	0.68749	0.028	0.016	0.000288484
CHCHD5	9.52522e-09	0.237942	0.16	0.133	0.000289281
ARL16	9.567e-09	0.352494	0.112	0.09	0.00029055
TMUB1	9.88042e-09	0.177183	0.276	0.244	0.000300068
HEBP1	9.89201e-09	0.554698	0.046	0.031	0.00030042
KNSTRN	9.89581e-09	0.930384	0.021	0.011	0.000300536
PCTP	9.91035e-09	0.67722	0.032	0.02	0.000300977
PITPNB	9.98571e-09	0.163219	0.318	0.285	0.000303266
ENSG00000266709	1.00753e-08	1.32883	0.014	0.005	0.000305987
KRIT1	1.01521e-08	0.226615	0.185	0.157	0.000308319
RAB5B	1.04627e-08	0.304771	0.131	0.107	0.000317753
PHC3	1.04658e-08	0.192642	0.323	0.292	0.000317845
SDK1	1.04708e-08	1.67389	0.014	0.006	0.000317997
MED24	1.05339e-08	0.409484	0.069	0.051	0.000319916
PPP3CC	1.07922e-08	-0.182603	0.366	0.395	0.000327759
HMBS	1.07974e-08	0.698493	0.032	0.02	0.000327918
DDX1	1.0819e-08	0.271416	0.158	0.132	0.000328572
TSEN15	1.0873e-08	0.334492	0.122	0.099	0.000330212
NSFL1C	1.09569e-08	0.25736	0.186	0.159	0.000332761
AK4	1.10952e-08	1.34592	0.016	0.007	0.000336962
PTMA	1.11465e-08	-0.0635863	0.997	0.999	0.000338521
B4GALNT3	1.12353e-08	-0.82766	0.009	0.015	0.000341216
VPS29	1.13122e-08	0.174655	0.335	0.303	0.000343553
SLC12A9	1.13604e-08	0.499488	0.052	0.037	0.000345015
KIAA1217	1.13965e-08	1.95772	0.01	0.003	0.000346112
NSUN5	1.14235e-08	0.336424	0.091	0.07	0.000346932
TCEANC2	1.14459e-08	0.585454	0.044	0.029	0.000347611
ACOT8	1.14969e-08	0.416743	0.075	0.057	0.000349162
SRPK1	1.15101e-08	0.2005	0.274	0.244	0.000349562
UMPS	1.15121e-08	0.398664	0.071	0.053	0.000349621
TBPL1	1.15135e-08	-0.252304	0.142	0.166	0.000349664
IDUA	1.15458e-08	0.535739	0.054	0.038	0.000350646
MRPS25	1.15772e-08	0.292005	0.139	0.115	0.000351598
ENSG00000288755	1.1617e-08	-0.250157	0.211	0.238	0.000352809
DYNC1H1	1.1656e-08	-0.126909	0.527	0.555	0.000353992
ENSG00000289298	1.18085e-08	0.573744	0.045	0.031	0.000358625
EIF4G1	1.19348e-08	0.182053	0.292	0.26	0.00036246
PA2G4	1.20045e-08	0.163689	0.477	0.448	0.000364578
FBXO44	1.22635e-08	0.349408	0.098	0.077	0.000372442
KLF16	1.22887e-08	-0.424799	0.042	0.056	0.000373207
ELAC2	1.23005e-08	0.343019	0.098	0.077	0.000373567
CYCS	1.23081e-08	0.226137	0.668	0.65	0.000373796
TMSB15B	1.23575e-08	0.795335	0.028	0.016	0.000375297
THAP6	1.25226e-08	0.402502	0.086	0.066	0.000380311
ENSG00000266378	1.25555e-08	0.974405	0.021	0.011	0.000381311
USP25	1.26213e-08	0.17174	0.371	0.338	0.00038331
RPP25L	1.26924e-08	0.489035	0.058	0.041	0.000385469
NFS1	1.27442e-08	0.599055	0.041	0.027	0.000387042
MEMO1	1.27561e-08	0.360979	0.099	0.078	0.000387403
RNF126	1.27624e-08	-0.228677	0.224	0.251	0.000387594
ZNF407	1.28783e-08	0.272284	0.231	0.203	0.000391114
TMEM160	1.29933e-08	0.231288	0.198	0.17	0.000394607
TRAPPC11	1.31429e-08	0.350143	0.095	0.075	0.000399149
SENP1	1.32375e-08	0.343295	0.111	0.089	0.000402024
TYW1	1.33972e-08	0.228653	0.179	0.151	0.000406874
ZNF627	1.35073e-08	0.51655	0.046	0.032	0.000410217
ZC3H11A	1.35268e-08	0.346875	0.109	0.087	0.00041081
SLC19A1	1.37085e-08	0.763916	0.029	0.017	0.000416327
CTH	1.37987e-08	-0.373145	0.049	0.064	0.000419066
LRPPRC	1.3802e-08	0.210019	0.219	0.19	0.000419168
MSRB2	1.39303e-08	0.612847	0.039	0.025	0.000423064
PSMD2	1.39742e-08	0.199162	0.276	0.246	0.000424398
MGRN1	1.39744e-08	0.298979	0.1	0.079	0.000424401
MAP2K5	1.39778e-08	0.30016	0.15	0.125	0.000424505
SERTAD2	1.4128e-08	0.292117	0.165	0.14	0.000429066
SPCS3	1.42242e-08	-0.185846	0.391	0.418	0.000431989
SLC35A4	1.42424e-08	0.448873	0.062	0.045	0.000432543
PEX2	1.4321e-08	0.34533	0.116	0.094	0.000434927
LARS2	1.43541e-08	0.426221	0.07	0.052	0.000435933
TRIM44	1.44172e-08	-0.21495	0.192	0.219	0.000437849
DCAF17	1.44284e-08	0.404585	0.068	0.05	0.00043819
CDCA4	1.45453e-08	-0.288872	0.092	0.113	0.000441741
RSBN1L	1.46191e-08	0.172975	0.374	0.343	0.000443981
RUBCN	1.46467e-08	0.24613	0.139	0.114	0.000444821
LINC00342	1.4895e-08	0.212084	0.249	0.219	0.00045236
HIF1AN	1.49e-08	0.423664	0.066	0.049	0.000452512
POLR1H	1.51165e-08	0.197235	0.22	0.191	0.000459089
IMPACT	1.51504e-08	0.559586	0.045	0.03	0.000460116
ELOVL6	1.53992e-08	0.619656	0.047	0.032	0.000467673
ENSG00000222043	1.54853e-08	-0.66912	0.018	0.027	0.000470287
MINDY1	1.55297e-08	1.25776	0.014	0.006	0.000471638
RASGRP3	1.55781e-08	0.594289	0.048	0.033	0.000473108
RAB9A	1.59516e-08	-0.050286	0.233	0.266	0.000484449
CWC22	1.59842e-08	0.202159	0.198	0.17	0.000485439
TGFBR3L	1.60092e-08	-0.651221	0.014	0.023	0.0004862
SHISAL2A	1.61021e-08	-0.373103	0.067	0.084	0.000489021
RDH11	1.64654e-08	0.300487	0.159	0.135	0.000500053
ENSG00000289334	1.65677e-08	-0.493461	0.029	0.04	0.000503162
ETNK1	1.65698e-08	0.207711	0.303	0.273	0.000503224
DHX15	1.67192e-08	0.174534	0.325	0.293	0.000507761
CTU2	1.67694e-08	-0.470123	0.04	0.054	0.000509288
TMEM219	1.68958e-08	0.183791	0.268	0.237	0.000513126
RABL3	1.70194e-08	0.387616	0.079	0.06	0.000516878
ADA	1.72883e-08	-0.260397	0.136	0.16	0.000525047
UBE2M	1.75834e-08	0.208741	0.206	0.178	0.000534009
MFSD3	1.76283e-08	1.02096	0.018	0.009	0.000535371
LACTB2	1.76951e-08	0.462169	0.057	0.041	0.000537401
ADAL	1.77201e-08	0.699183	0.027	0.016	0.000538161
STON1	1.77927e-08	1.36141	0.013	0.005	0.000540364
OSBPL3	1.79376e-08	0.203707	0.289	0.258	0.000544765
TYK2	1.80354e-08	0.369587	0.11	0.088	0.000547734
PPFIBP1	1.80707e-08	0.578799	0.037	0.024	0.000548806
P2RY14	1.83677e-08	0.781824	0.031	0.019	0.000557828
TSN	1.84828e-08	0.274315	0.14	0.116	0.000561323
RAD23A	1.90699e-08	0.161687	0.363	0.331	0.000579153
TMUB2	1.9204e-08	0.310788	0.12	0.098	0.000583225
ATG9B	1.92681e-08	1.11199	0.016	0.007	0.000585172
BROX	1.93698e-08	0.246904	0.163	0.137	0.000588262
ENSG00000285801	1.96485e-08	-0.625786	0.018	0.027	0.000596725
TMEM9	1.98983e-08	0.428964	0.069	0.051	0.000604311
XPR1	1.99566e-08	0.222017	0.258	0.228	0.000606083
PITHD1	1.99673e-08	-0.170722	0.292	0.322	0.000606406
FAM120A	1.99855e-08	0.221018	0.22	0.192	0.000606958
MARCHF2	2.00109e-08	0.357496	0.088	0.068	0.00060773
SEPHS1	2.01346e-08	0.485599	0.059	0.043	0.000611489
DNAJC8	2.01446e-08	0.147133	0.467	0.435	0.000611791
PARD6A	2.0221e-08	0.474645	0.054	0.038	0.000614111
KIAA0408	2.02382e-08	1.222	0.015	0.006	0.000614633
NEXMIF	2.03389e-08	0.748261	0.016	0.007	0.000617694
ANKRD13D	2.05025e-08	-0.226663	0.166	0.192	0.00062266
SYNCRIP	2.0825e-08	0.147088	0.41	0.379	0.000632455
DCTN4	2.08795e-08	0.168048	0.263	0.232	0.000634111
CRYZL1	2.11788e-08	0.367985	0.095	0.075	0.000643201
ENSG00000229727	2.11916e-08	1.17044	0.013	0.006	0.000643588
PPOX	2.12072e-08	0.579712	0.046	0.032	0.000644063
IK	2.1235e-08	0.106955	0.523	0.486	0.000644907
MIAT	2.16609e-08	-0.232921	0.232	0.26	0.00065784
ASNS	2.18236e-08	0.608024	0.029	0.018	0.000662782
POLDIP3	2.19394e-08	0.262662	0.15	0.125	0.000666298
ARHGAP1	2.21764e-08	0.440632	0.067	0.05	0.000673498
DHX32	2.2221e-08	0.801633	0.028	0.016	0.00067485
AIMP2	2.22454e-08	0.46505	0.054	0.038	0.000675591
NDUFS4	2.24951e-08	0.241553	0.192	0.166	0.000683178
DUSP11	2.28026e-08	0.22025	0.192	0.164	0.000692515
HACL1	2.28596e-08	0.24402	0.178	0.152	0.000694245
PPP2R3A	2.30494e-08	-0.776285	0.008	0.015	0.000700011
FSBP	2.34716e-08	1.65099	0.01	0.003	0.000712833
DCLRE1C	2.35801e-08	0.395842	0.072	0.054	0.000716128
RINL	2.36003e-08	0.261776	0.145	0.12	0.000716741
PPP1CC	2.37396e-08	0.138394	0.407	0.372	0.000720972
SIVA1	2.37709e-08	0.167181	0.313	0.281	0.000721923
FAM24B	2.38835e-08	0.516012	0.054	0.038	0.000725342
RAPH1	2.42107e-08	0.878722	0.021	0.011	0.000735279
RAP1B	2.43423e-08	-0.0607026	0.707	0.735	0.000739275
NAA20	2.43538e-08	0.221536	0.164	0.138	0.000739625
PRPF8	2.43801e-08	0.17537	0.341	0.309	0.000740423
SLC16A1-AS1	2.46884e-08	0.53059	0.046	0.032	0.000749787
NCSTN	2.47942e-08	0.340446	0.11	0.089	0.000753
LINC02958	2.48969e-08	1.50469	0.011	0.004	0.000756118
OGT	2.49215e-08	0.16072	0.473	0.44	0.000756865
IL10	2.49808e-08	2.18607	0.017	0.008	0.000758668
NFATC2IP	2.50786e-08	0.225702	0.204	0.176	0.000761639
CASP1	2.52728e-08	0.223897	0.247	0.219	0.000767536
ENSG00000272256	2.53304e-08	-0.222069	0.184	0.211	0.000769284
PTTG1IP	2.55278e-08	0.214316	0.212	0.184	0.000775279
CCDC88B	2.56093e-08	0.258688	0.169	0.143	0.000777755
ENSG00000274767	2.59873e-08	-0.328479	0.042	0.056	0.000789235
LINC02325	2.63064e-08	0.662575	0.033	0.021	0.000798925
SPPL2B	2.66808e-08	0.393305	0.067	0.05	0.000810295
DOCK3	2.6769e-08	-0.411995	0.029	0.041	0.000812973
KATNIP	2.67948e-08	0.440599	0.068	0.051	0.000813759
ZNF79	2.68035e-08	0.694579	0.033	0.021	0.000814023
SPATA5	2.70616e-08	0.318458	0.157	0.132	0.000821861
FAM104B	2.71438e-08	0.479896	0.058	0.042	0.000824358
REV1	2.77433e-08	0.220362	0.2	0.173	0.000842564
PTPRK-AS1	2.77458e-08	1.36371	0.012	0.004	0.000842639
SLC25A19	2.77689e-08	0.411402	0.085	0.066	0.000843341
NRAS	2.78435e-08	0.249276	0.163	0.138	0.000845606
PDIA4	2.79552e-08	0.221742	0.188	0.162	0.000849001
ENSG00000291060	2.8201e-08	0.286299	0.154	0.13	0.000856465
PLAUR	2.83768e-08	-0.160254	0.063	0.081	0.000861802
CLDND2	2.84501e-08	-0.855111	0.009	0.016	0.000864031
SCAMP3	2.86794e-08	0.20899	0.217	0.189	0.000870993
CEP70	2.86812e-08	-0.482799	0.035	0.047	0.000871048
TMBIM6	2.89433e-08	0.0916636	0.763	0.744	0.000879008
AARS1	2.89533e-08	0.311706	0.088	0.068	0.000879311
TRAF7	2.89847e-08	0.409616	0.076	0.058	0.000880265
PRAF2	2.91115e-08	0.231688	0.16	0.135	0.000884117
UQCRH	2.92384e-08	0.115343	0.579	0.551	0.000887971
CUL7	2.94046e-08	0.939136	0.02	0.011	0.000893017
NOP14	2.9725e-08	0.221256	0.172	0.146	0.000902748
RPP14	2.99557e-08	0.627959	0.037	0.024	0.000909754
MED7	3.00934e-08	0.489584	0.052	0.037	0.000913938
DIS3L2	3.01349e-08	0.240666	0.183	0.157	0.000915197
AAAS	3.03652e-08	0.424265	0.067	0.05	0.000922191
ENSG00000290366	3.06642e-08	1.54071	0.01	0.003	0.000931272
ZNF460	3.07744e-08	0.299789	0.131	0.109	0.000934619
MCM3AP	3.08428e-08	0.253254	0.153	0.128	0.000936695
C1RL-AS1	3.08734e-08	0.453257	0.067	0.05	0.000937625
PGK1	3.08938e-08	0.0974754	0.758	0.732	0.000938244
GANC	3.11333e-08	0.492567	0.063	0.047	0.000945519
NOP56	3.12849e-08	-0.148742	0.459	0.487	0.000950121
CCNL2	3.13117e-08	0.188522	0.289	0.258	0.000950936
DTX3	3.13735e-08	0.388417	0.071	0.054	0.000952814
RBM41	3.15551e-08	0.386362	0.089	0.07	0.000958328
TNKS	3.17784e-08	0.176766	0.291	0.259	0.000965111
IDH1	3.18529e-08	0.456414	0.054	0.039	0.000967373
SIGMAR1	3.21939e-08	0.318553	0.097	0.077	0.000977727
NUP188	3.23866e-08	0.334364	0.088	0.069	0.000983582
DPAGT1	3.25501e-08	0.457809	0.061	0.045	0.000988546
CPEB3	3.25945e-08	0.468025	0.086	0.067	0.000989895
MCRS1	3.26749e-08	0.260644	0.133	0.11	0.000992337
ZFPL1	3.26999e-08	0.403133	0.081	0.063	0.000993097
DAP3	3.28053e-08	0.165334	0.305	0.274	0.000996298
POLD1	3.30259e-08	0.703918	0.03	0.018	0.001003
KIFC1	3.30597e-08	0.875637	0.033	0.021	0.00100402
LMAN2	3.3223e-08	0.142104	0.368	0.335	0.00100898
GPR171	3.33553e-08	0.139957	0.327	0.295	0.001013
TFB2M	3.34312e-08	0.40188	0.061	0.045	0.00101531
METTL2B	3.35106e-08	0.365411	0.075	0.057	0.00101772
METTL26	3.37e-08	0.16617	0.262	0.232	0.00102347
MRE11	3.37356e-08	0.290618	0.117	0.095	0.00102455
RBM6	3.38561e-08	0.16211	0.347	0.315	0.00102821
SVIP	3.39712e-08	0.182117	0.245	0.216	0.00103171
DTYMK	3.40683e-08	0.411478	0.076	0.058	0.00103465
TMEM256	3.40783e-08	0.217763	0.232	0.203	0.00103496
SCAI	3.44083e-08	0.381154	0.09	0.07	0.00104498
PIH1D1	3.44587e-08	0.241355	0.183	0.157	0.00104651
MED23	3.50308e-08	0.240906	0.152	0.127	0.00106388
RPF2	3.52793e-08	0.327891	0.085	0.066	0.00107143
IFT122	3.55103e-08	0.569019	0.043	0.029	0.00107845
PRPS2	3.55776e-08	0.302169	0.127	0.104	0.00108049
RORC	3.56221e-08	0.865112	0.024	0.014	0.00108184
DARS2	3.56373e-08	0.739283	0.028	0.017	0.00108231
SNX13	3.64148e-08	0.25507	0.177	0.152	0.00110592
CCNI2	3.65099e-08	0.935163	0.017	0.009	0.00110881
LRRC37A2	3.66536e-08	0.467729	0.067	0.05	0.00111317
DHX35	3.68399e-08	0.493732	0.05	0.035	0.00111883
SEC13	3.73687e-08	0.204794	0.258	0.229	0.00113489
DLGAP2	3.74066e-08	1.32276	0.011	0.004	0.00113604
TKFC	3.75057e-08	0.577107	0.04	0.026	0.00113905
HECTD1	3.7547e-08	0.145931	0.354	0.321	0.0011403
SRD5A1	3.77005e-08	0.628876	0.036	0.023	0.00114497
BCCIP	3.82145e-08	0.174647	0.256	0.225	0.00116057
THAP12	3.84846e-08	-0.221977	0.184	0.209	0.00116878
PSME1	3.85981e-08	-0.0868103	0.803	0.819	0.00117223
TET1	3.86899e-08	0.630921	0.033	0.021	0.00117501
ELOVL5	3.89592e-08	0.167541	0.552	0.524	0.00118319
TRAV22	3.9468e-08	1.45805	0.031	0.019	0.00119864
TRAV8-1	3.95072e-08	-0.475119	0.016	0.025	0.00119983
TULP3	3.96027e-08	0.408126	0.066	0.049	0.00120273
RSL24D1	3.96394e-08	-0.156026	0.435	0.458	0.00120385
TDRKH	3.9686e-08	0.51021	0.042	0.028	0.00120526
UBR5	3.99553e-08	0.215953	0.448	0.422	0.00121344
ENSG00000286082	4.01921e-08	1.21562	0.012	0.005	0.00122064
NSMAF	4.02844e-08	0.196666	0.242	0.213	0.00122344
HSBP1L1	4.04107e-08	0.53012	0.042	0.028	0.00122727
AVL9	4.12263e-08	0.269773	0.144	0.12	0.00125204
SF1	4.20006e-08	0.148283	0.619	0.599	0.00127556
UROS	4.21688e-08	0.30536	0.104	0.083	0.00128066
MBNL1-AS1	4.33978e-08	0.526689	0.05	0.035	0.00131799
RFT1	4.41717e-08	0.505412	0.043	0.03	0.0013415
FIS1	4.46337e-08	0.163131	0.33	0.299	0.00135552
NDRG3	4.52199e-08	0.366841	0.098	0.078	0.00137333
PDSS2	4.5323e-08	0.299611	0.141	0.118	0.00137646
C5orf15	4.55375e-08	0.318691	0.12	0.098	0.00138297
PNKD	4.55591e-08	0.222435	0.178	0.152	0.00138363
H2AC6	4.5573e-08	0.382937	0.133	0.111	0.00138405
ARV1	4.57399e-08	0.531349	0.046	0.032	0.00138912
ZBTB2	4.58925e-08	-0.329916	0.078	0.096	0.00139376
UBA2	4.60123e-08	0.163442	0.33	0.3	0.00139739
ACOT13	4.60783e-08	0.459499	0.06	0.044	0.0013994
MAP3K7	4.61512e-08	0.261453	0.135	0.112	0.00140161
LYSMD4	4.62694e-08	0.842849	0.022	0.012	0.0014052
MZF1	4.62914e-08	0.455712	0.055	0.04	0.00140587
FRG1	4.64317e-08	0.169482	0.242	0.212	0.00141013
EGLN1	4.67876e-08	0.306563	0.168	0.143	0.00142094
GOLGB1	4.72822e-08	0.0958808	0.611	0.58	0.00143596
NFU1	4.74289e-08	0.245166	0.166	0.141	0.00144041
AP2A2	4.75145e-08	0.277641	0.123	0.1	0.00144302
ZUP1	4.75539e-08	0.308284	0.115	0.093	0.00144421
LRCH3	4.77467e-08	0.202221	0.238	0.21	0.00145007
ENSG00000250751	4.79844e-08	-0.882518	0.006	0.012	0.00145729
ALDOA	4.85339e-08	0.126536	0.625	0.602	0.00147397
GEMIN5	4.87062e-08	0.429924	0.051	0.036	0.00147921
LEF1-AS1	4.87088e-08	0.985884	0.015	0.007	0.00147929
RAB43	4.90351e-08	0.562673	0.047	0.033	0.0014892
USP3	4.97132e-08	0.1496	0.536	0.509	0.00150979
WWP2	4.98103e-08	0.258893	0.162	0.137	0.00151274
ACBD4	4.99165e-08	0.730849	0.029	0.018	0.00151597
F2RL1	5.0041e-08	1.53249	0.011	0.004	0.00151974
DDX19A	5.03217e-08	0.297879	0.099	0.078	0.00152827
STARD3	5.05911e-08	0.214106	0.209	0.182	0.00153645
AGO3	5.07501e-08	-0.175134	0.243	0.271	0.00154128
TRA2B	5.10586e-08	0.0936063	0.658	0.622	0.00155065
MTPAP	5.1564e-08	0.488352	0.047	0.033	0.001566
ZNF700	5.17744e-08	0.426915	0.065	0.048	0.00157239
MED4	5.21314e-08	0.152444	0.348	0.317	0.00158323
DPP4	5.2136e-08	0.324779	0.106	0.085	0.00158337
MRC2	5.23948e-08	1.52109	0.011	0.004	0.00159123
NEK1	5.26403e-08	0.232113	0.256	0.229	0.00159869
CASC3	5.26824e-08	0.249301	0.196	0.17	0.00159997
NUDT22	5.28986e-08	0.252589	0.135	0.112	0.00160653
ENSG00000289872	5.29526e-08	-0.410294	0.039	0.052	0.00160817
SLC9A8	5.31952e-08	0.25693	0.154	0.129	0.00161554
DTWD2	5.33087e-08	-0.60893	0.017	0.026	0.00161898
NEK6	5.38007e-08	-0.573772	0.015	0.024	0.00163393
TOMM70	5.40701e-08	0.242557	0.163	0.138	0.00164211
DCUN1D5	5.42407e-08	0.249724	0.142	0.119	0.00164729
POP5	5.458e-08	0.229109	0.162	0.137	0.00165759
ARSA	5.45992e-08	0.348485	0.109	0.088	0.00165818
UBE2E2	5.47002e-08	0.888254	0.017	0.008	0.00166125
NCS1	5.49406e-08	0.857197	0.021	0.012	0.00166854
RIGI	5.53046e-08	-0.282945	0.265	0.29	0.0016796
MRPL44	5.53671e-08	0.328441	0.104	0.084	0.0016815
E2F6	5.54741e-08	0.456806	0.057	0.042	0.00168475
TRAP1	5.57458e-08	0.398374	0.087	0.069	0.001693
AFMID	5.77106e-08	0.991792	0.019	0.01	0.00175267
SDHAF2	5.82076e-08	0.181037	0.266	0.236	0.00176776
TTC27	5.85528e-08	0.316885	0.097	0.077	0.00177825
ZBED5-AS1	5.88726e-08	0.808216	0.022	0.012	0.00178796
SYMPK	5.92504e-08	0.333724	0.105	0.084	0.00179943
POLR3GL	5.9283e-08	0.180955	0.32	0.29	0.00180042
VIPAS39	5.93297e-08	0.465877	0.053	0.038	0.00180184
MUL1	5.96479e-08	0.493206	0.051	0.037	0.00181151
RAB11FIP2	5.98745e-08	0.244616	0.117	0.095	0.00181839
PPP1R16B	6.00175e-08	-0.0684175	0.569	0.604	0.00182273
DYRK1B	6.03811e-08	0.386416	0.068	0.051	0.00183378
ZSCAN25	6.0555e-08	0.490637	0.051	0.036	0.00183906
FAM76B	6.05663e-08	0.198087	0.24	0.211	0.0018394
PIAS4	6.12644e-08	0.348108	0.081	0.062	0.0018606
ATP10A	6.1286e-08	0.360946	0.108	0.088	0.00186126
MRPL16	6.1375e-08	0.237812	0.149	0.125	0.00186396
GRAP	6.1879e-08	0.721132	0.024	0.014	0.00187927
CC2D1A	6.19214e-08	0.440798	0.065	0.049	0.00188055
AMBRA1	6.19543e-08	0.249205	0.182	0.157	0.00188155
KMT5A	6.19812e-08	0.415523	0.065	0.049	0.00188237
LCMT1	6.20344e-08	0.251806	0.158	0.134	0.00188398
PUM2	6.2443e-08	0.139085	0.442	0.409	0.00189639
HCFC1	6.24528e-08	0.293461	0.101	0.081	0.00189669
GOLGA5	6.25573e-08	0.351798	0.1	0.08	0.00189987
MICU2	6.48315e-08	0.135753	0.339	0.306	0.00196893
IPO9	6.50924e-08	0.228042	0.159	0.134	0.00197686
VPS9D1	6.51706e-08	-0.512501	0.026	0.037	0.00197923
CREBZF	6.56636e-08	0.298075	0.157	0.134	0.0019942
EPHA1-AS1	6.57212e-08	-0.390166	0.039	0.052	0.00199595
STAM2	6.62669e-08	0.349833	0.083	0.065	0.00201253
CHRNA5	6.63813e-08	1.19859	0.012	0.005	0.002016
SLC22A17	6.6621e-08	1.03741	0.014	0.006	0.00202328
BBS4	6.67804e-08	0.473507	0.052	0.037	0.00202812
PLPP6	6.84934e-08	0.981542	0.017	0.008	0.00208015
CHMP4A	6.8539e-08	0.121523	0.325	0.291	0.00208153
C15orf40	6.88371e-08	0.292967	0.107	0.086	0.00209058
SUCLA2	6.949e-08	0.254452	0.139	0.116	0.00211041
NFATC3	6.95892e-08	-0.174665	0.272	0.3	0.00211342
ENSG00000289093	6.97119e-08	0.546651	0.045	0.031	0.00211715
PLD6	7.02974e-08	1.03498	0.016	0.008	0.00213493
ZFX	7.04274e-08	0.228608	0.2	0.174	0.00213888
SRSF10	7.046e-08	0.128266	0.56	0.534	0.00213987
CPEB4	7.15502e-08	0.379266	0.147	0.125	0.00217298
GMEB1	7.20319e-08	0.377234	0.087	0.069	0.00218761
ELMOD3	7.22556e-08	0.427606	0.061	0.045	0.0021944
TRIM27	7.24401e-08	0.314848	0.109	0.088	0.00220001
VEZF1	7.29876e-08	-0.261409	0.141	0.164	0.00221663
ENSG00000248969	7.31845e-08	0.714995	0.034	0.022	0.00222261
SMS	7.38329e-08	0.235409	0.226	0.199	0.00224231
RAB5IF	7.42714e-08	-0.210354	0.356	0.382	0.00225562
LIMD2	7.57497e-08	-0.10017	0.584	0.612	0.00230052
ARFIP1	7.59948e-08	0.290117	0.115	0.094	0.00230796
LAGE3	7.63321e-08	0.229861	0.181	0.155	0.00231821
CBR1	7.65917e-08	0.422354	0.061	0.045	0.00232609
TMEM204	7.69947e-08	0.480489	0.048	0.034	0.00233833
RNF207	7.70442e-08	1.28663	0.012	0.005	0.00233983
GMPR2	7.72065e-08	0.290341	0.106	0.085	0.00234476
ZRANB3	7.75173e-08	0.515505	0.059	0.044	0.0023542
DNAJC17	7.75897e-08	0.320261	0.084	0.065	0.0023564
DPH6	7.76331e-08	0.43683	0.078	0.06	0.00235772
ENSG00000228863	7.78109e-08	1.22914	0.015	0.007	0.00236312
SET	7.80355e-08	0.122415	0.621	0.598	0.00236994
CS	7.80423e-08	0.22224	0.185	0.159	0.00237015
EIF2B3	7.81833e-08	0.305088	0.107	0.087	0.00237443
TTI2	7.8904e-08	0.532443	0.041	0.028	0.00239631
FAM204A	7.89234e-08	0.173137	0.268	0.238	0.0023969
ATP6V0A2	7.90283e-08	0.304128	0.132	0.11	0.00240009
BOP1	7.92016e-08	0.485168	0.058	0.043	0.00240535
SF3B2	8.04547e-08	0.0970975	0.563	0.532	0.00244341
GLOD4	8.04592e-08	0.199181	0.18	0.153	0.00244355
SLC30A6	8.12559e-08	0.382646	0.072	0.055	0.00246774
SLC4A8	8.14416e-08	-0.575585	0.018	0.027	0.00247338
TTC21B	8.1539e-08	-0.255086	0.128	0.15	0.00247634
GPALPP1	8.2607e-08	0.351051	0.09	0.071	0.00250877
HIP1R	8.29454e-08	-0.357784	0.062	0.078	0.00251905
GSTA4	8.37456e-08	1.59526	0.01	0.003	0.00254335
GRB10	8.38718e-08	1.31578	0.013	0.006	0.00254719
COMMD2	8.4634e-08	0.254892	0.14	0.116	0.00257034
NFRKB	8.61709e-08	0.317375	0.103	0.083	0.00261701
SV2A	8.63304e-08	0.827033	0.022	0.013	0.00262185
GOLT1B	8.63667e-08	0.20194	0.177	0.151	0.00262296
RAB3IP	8.67871e-08	0.320101	0.105	0.085	0.00263572
PHF21A	8.80467e-08	0.245984	0.281	0.253	0.00267398
DNAJC11	8.89644e-08	0.425735	0.069	0.052	0.00270185
NDUFV3	8.99859e-08	0.313787	0.108	0.088	0.00273287
BPHL	9.04138e-08	0.737847	0.023	0.013	0.00274587
DHX16	9.08724e-08	0.275417	0.113	0.092	0.00275979
NHLRC3	9.0985e-08	0.442106	0.059	0.044	0.00276321
APOBEC3D	9.135e-08	0.3653	0.078	0.061	0.0027743
JMJD4	9.17193e-08	0.640559	0.034	0.022	0.00278551
LAX1	9.20537e-08	0.296988	0.174	0.15	0.00279567
MT-ND6	9.23445e-08	-0.151038	0.502	0.524	0.0028045
INIP	9.24845e-08	0.298941	0.113	0.092	0.00280875
ATP6V1B2	9.27688e-08	0.236519	0.147	0.123	0.00281739
AMZ2	9.34651e-08	-0.248775	0.2	0.224	0.00283853
MSH6	9.35217e-08	0.261972	0.128	0.106	0.00284025
HYAL3	9.3687e-08	1.47506	0.01	0.004	0.00284527
MRPL32	9.57458e-08	0.221625	0.183	0.157	0.0029078
PPP2CA	9.72327e-08	0.107557	0.558	0.525	0.00295296
SIDT1	9.80175e-08	-0.150787	0.192	0.218	0.00297679
VWDE	9.90101e-08	0.921885	0.018	0.01	0.00300694
COX15	9.98554e-08	0.395144	0.077	0.059	0.00303261
DRG2	1.01387e-07	0.260216	0.132	0.11	0.00307911
HSDL2	1.01689e-07	0.356258	0.108	0.087	0.00308831
RNF212	1.02037e-07	1.44305	0.011	0.004	0.00309886
RACK1	1.02242e-07	-0.0294181	0.965	0.978	0.00310509
SENP7	1.0246e-07	0.147501	0.344	0.313	0.00311171
NEMP1	1.02786e-07	0.564699	0.04	0.028	0.00312161
BTBD10	1.02831e-07	0.188309	0.217	0.19	0.00312298
ENSG00000273320	1.03e-07	0.850684	0.02	0.011	0.00312812
BCAT2	1.03526e-07	0.427415	0.058	0.043	0.0031441
BLVRB	1.03839e-07	-0.415043	0.078	0.095	0.00315361
CUL5	1.03912e-07	0.201431	0.239	0.212	0.00315581
SEC23IP	1.03912e-07	0.323334	0.094	0.074	0.00315581
VAMP4	1.03917e-07	0.31916	0.116	0.095	0.00315597
RHOC	1.0543e-07	0.233035	0.302	0.277	0.00320189
PNISR-AS1	1.06145e-07	0.966017	0.017	0.009	0.00322363
ENSG00000289161	1.06155e-07	0.759526	0.028	0.017	0.00322393
HMGA1P4	1.06293e-07	0.940062	0.02	0.011	0.00322813
THSD4-AS1	1.06999e-07	0.440034	0.062	0.046	0.00324957
ETFDH	1.07201e-07	0.29262	0.109	0.088	0.0032557
ERCC2	1.07261e-07	0.680058	0.028	0.018	0.00325751
ZBTB20-AS1	1.08264e-07	0.78384	0.021	0.011	0.00328797
STAU1	1.0856e-07	0.118346	0.464	0.432	0.00329696
SHKBP1	1.10192e-07	0.220126	0.19	0.164	0.00334654
PLAAT2	1.10433e-07	-1.00525	0.006	0.011	0.00335385
ACSL6	1.1053e-07	-0.447892	0.037	0.049	0.00335681
ERGIC2	1.10673e-07	0.201751	0.214	0.187	0.00336115
RPL39L	1.11156e-07	0.418529	0.053	0.038	0.00337581
RING1	1.11445e-07	0.204892	0.176	0.151	0.0033846
SUPT6H	1.11667e-07	0.142969	0.311	0.279	0.00339134
DNAJB5	1.12088e-07	1.17999	0.013	0.005	0.00340412
SMIM26	1.12387e-07	0.159919	0.319	0.289	0.00341318
ENSG00000258561	1.12744e-07	0.597731	0.033	0.022	0.00342404
ZNF592	1.13113e-07	0.346784	0.097	0.078	0.00343525
RHBDD3	1.13245e-07	0.524299	0.044	0.031	0.00343926
CLPTM1	1.15181e-07	0.229202	0.159	0.135	0.00349804
TMX3	1.15263e-07	0.247789	0.174	0.149	0.00350055
NRIP3	1.15272e-07	-0.574893	0.026	0.036	0.0035008
PHF12	1.15478e-07	0.21227	0.184	0.158	0.00350708
CCDC144A	1.15654e-07	0.6213	0.037	0.025	0.00351241
LINC02754	1.15826e-07	1.32976	0.01	0.004	0.00351764
TMEM223	1.15912e-07	0.39509	0.067	0.05	0.00352024
HSD17B7	1.1596e-07	0.336512	0.097	0.078	0.00352171
C5orf63	1.16138e-07	0.661565	0.031	0.02	0.00352711
DENND2C	1.16557e-07	-0.621834	0.014	0.022	0.00353984
RAB27A	1.1712e-07	0.246156	0.483	0.47	0.00355693
FNTB	1.18512e-07	0.773187	0.024	0.014	0.00359922
SGTA	1.18689e-07	0.336871	0.09	0.071	0.00360459
TAF9B	1.19108e-07	0.428696	0.061	0.045	0.00361731
EEFSEC	1.19215e-07	0.304673	0.114	0.093	0.00362056
GOLGA2P5	1.2045e-07	0.650637	0.03	0.019	0.00365808
H2AZ2	1.21065e-07	0.148754	0.622	0.601	0.00367673
ATP6AP1	1.22052e-07	0.215479	0.192	0.166	0.00370672
CD46	1.22708e-07	0.119835	0.472	0.44	0.00372665
ENSG00000258875	1.2372e-07	0.620312	0.037	0.025	0.00375738
FEM1A	1.23934e-07	0.524682	0.047	0.033	0.00376389
ACAA2	1.24144e-07	-0.243903	0.18	0.204	0.00377026
SMAD1	1.24348e-07	1.28186	0.013	0.006	0.00377644
ITGB1	1.24405e-07	0.0493893	0.654	0.616	0.00377817
SSU72	1.24734e-07	0.163137	0.261	0.231	0.00378817
IDE	1.25049e-07	0.333563	0.078	0.061	0.00379773
PPP3CB	1.2685e-07	0.216775	0.183	0.157	0.00385245
TMEM185A	1.28679e-07	0.435363	0.061	0.046	0.00390798
ERGIC1	1.29925e-07	-0.269223	0.12	0.141	0.00394583
BAMBI	1.30344e-07	-0.546347	0.018	0.027	0.00395856
DUSP23	1.3218e-07	0.302145	0.131	0.109	0.0040143
ACBD3	1.33138e-07	0.180478	0.254	0.225	0.00404341
NEK2	1.3393e-07	1.23401	0.011	0.004	0.00406744
NDUFS1	1.34406e-07	0.231265	0.156	0.132	0.00408192
ACTA2	1.34533e-07	0.747146	0.026	0.016	0.00408576
OR2A1-AS1	1.34755e-07	1.47506	0.01	0.004	0.00409251
GOLGA1	1.34798e-07	0.315883	0.11	0.09	0.00409381
BCDIN3D	1.3527e-07	0.866821	0.021	0.012	0.00410816
DUSP22	1.36033e-07	0.268884	0.123	0.102	0.00413132
PSIP1	1.36707e-07	0.12742	0.402	0.369	0.00415178
IDH3G	1.37118e-07	0.188418	0.214	0.187	0.00416427
PTPRA	1.37817e-07	0.175663	0.322	0.293	0.00418552
TMEM161B	1.39301e-07	0.279594	0.137	0.115	0.00423058
RPS6KB1	1.39565e-07	0.217158	0.24	0.213	0.00423858
TMEM53	1.40258e-07	0.888362	0.018	0.01	0.00425963
SDHAP4	1.40916e-07	0.443083	0.059	0.044	0.00427963
ARHGAP5	1.42151e-07	0.235198	0.171	0.147	0.00431714
SAAL1	1.43255e-07	0.50334	0.054	0.039	0.00435065
CNEP1R1	1.43547e-07	0.398303	0.072	0.055	0.00435953
ZBTB44	1.43988e-07	-0.24633	0.151	0.174	0.00437293
NARF	1.44123e-07	-0.225444	0.27	0.294	0.004377
CCDC25	1.46103e-07	0.225669	0.159	0.135	0.00443715
UBE4A	1.46836e-07	0.162145	0.265	0.235	0.00445939
DICER1	1.47239e-07	0.213907	0.216	0.189	0.00447165
CTSV	1.47264e-07	1.88988	0.011	0.004	0.00447241
WDR83	1.4816e-07	0.452953	0.047	0.033	0.00449961
CCDC136	1.48347e-07	0.597434	0.035	0.023	0.00450528
FAM222B	1.48499e-07	0.32226	0.111	0.091	0.00450993
ZNF335	1.48642e-07	0.217091	0.181	0.156	0.00451427
SNX6	1.49262e-07	0.101211	0.478	0.444	0.00453309
TTC39B	1.49702e-07	-0.267143	0.155	0.178	0.00454645
KHDRBS1	1.49891e-07	0.117111	0.524	0.496	0.00455219
NPAT	1.50818e-07	0.190252	0.238	0.211	0.00458034
SGSM1	1.51396e-07	-0.788315	0.009	0.016	0.0045979
PRRC2B	1.52669e-07	0.192116	0.335	0.307	0.00463655
NTRK1	1.5285e-07	0.86489	0.021	0.012	0.00464204
CRAT	1.53301e-07	0.7082	0.027	0.016	0.00465575
ANAPC5	1.54358e-07	0.160759	0.289	0.261	0.00468786
ENSG00000286883	1.5493e-07	-0.770894	0.01	0.017	0.00470522
KDM5C	1.57101e-07	0.263382	0.148	0.125	0.00477114
CHPF	1.57212e-07	0.595798	0.035	0.023	0.00477454
TCEAL8	1.57511e-07	0.3974	0.071	0.054	0.00478361
BACH2	1.5769e-07	0.199688	0.44	0.417	0.00478906
MOCS2	1.58113e-07	0.317278	0.098	0.078	0.00480191
PRIM2	1.58601e-07	0.261802	0.159	0.136	0.00481672
ZBTB8OS	1.58644e-07	0.202515	0.198	0.172	0.00481803
DRG1	1.59074e-07	0.219301	0.17	0.145	0.00483108
RREB1	1.60178e-07	-0.271401	0.08	0.097	0.00486461
SNRK-AS1	1.60493e-07	-0.580674	0.016	0.024	0.00487416
TRIT1	1.61424e-07	0.486385	0.043	0.029	0.00490246
SLC5A6	1.62374e-07	0.443871	0.066	0.05	0.00493128
H6PD	1.63416e-07	0.573948	0.038	0.025	0.00496295
PALB2	1.64768e-07	0.568236	0.038	0.026	0.00500402
STRADA	1.64902e-07	0.309391	0.093	0.074	0.00500806
CLU	1.65516e-07	-0.540062	0.023	0.032	0.00502671
DTNBP1	1.69212e-07	0.218997	0.184	0.158	0.00513897
MPI	1.69532e-07	0.439846	0.062	0.046	0.00514868
CBX4	1.70773e-07	-0.299558	0.078	0.095	0.00518636
MXD3	1.72462e-07	0.840819	0.025	0.015	0.00523767
RGMB	1.73019e-07	0.981178	0.017	0.008	0.00525457
FAM172A	1.73344e-07	0.160949	0.421	0.393	0.00526447
VAPA	1.73963e-07	0.104411	0.465	0.434	0.00528327
TM2D1	1.74247e-07	0.257358	0.143	0.12	0.00529188
CCDC18	1.75173e-07	0.328141	0.101	0.082	0.00532001
PHF5A	1.77226e-07	0.203073	0.198	0.172	0.00538235
BID	1.77423e-07	-0.236968	0.15	0.173	0.00538834
MPP7	1.77665e-07	-0.121968	0.19	0.217	0.00539569
PEX7	1.8027e-07	0.65842	0.029	0.018	0.0054748
ATOSA	1.81322e-07	0.191665	0.33	0.302	0.00550675
SNX3	1.82639e-07	0.145694	0.376	0.345	0.00554674
CNOT8	1.83684e-07	0.200451	0.214	0.188	0.00557849
SEPSECS	1.83789e-07	0.4796	0.052	0.038	0.00558167
SLC35A2	1.83795e-07	0.449674	0.059	0.044	0.00558184
MPPE1	1.8532e-07	0.241856	0.147	0.124	0.00562815
MYL5	1.85727e-07	0.807786	0.022	0.012	0.00564052
FAF1	1.85821e-07	0.172359	0.402	0.375	0.00564337
CROCCP2	1.85909e-07	0.328867	0.108	0.088	0.00564605
FBXW8	1.86141e-07	0.540321	0.051	0.037	0.00565309
TMCO3	1.8805e-07	0.452598	0.059	0.044	0.00571109
LENG8	1.88171e-07	0.202533	0.218	0.191	0.00571474
CDC27	1.89705e-07	0.170264	0.259	0.231	0.00576133
TUBGCP5	1.89839e-07	0.359327	0.073	0.056	0.00576541
ZFY	1.90475e-07	-0.249228	0.141	0.163	0.00578474
DDX41	1.92822e-07	0.309197	0.097	0.078	0.00585599
CD55	1.9396e-07	0.0225802	0.55	0.609	0.00589058
SPTAN1	1.94572e-07	0.0850452	0.581	0.544	0.00590914
CADM1	1.95619e-07	0.464424	0.127	0.153	0.00594093
ENSG00000250602	1.9639e-07	1.17409	0.012	0.005	0.00596438
NRIP1	1.98417e-07	0.332504	0.127	0.106	0.00602591
CENPQ	2.0006e-07	0.504607	0.031	0.02	0.00607581
LDB1	2.0017e-07	0.325682	0.096	0.077	0.00607915
ABCD2	2.02533e-07	0.415088	0.065	0.049	0.00615091
SLC11A2	2.02552e-07	0.418203	0.072	0.056	0.0061515
PRPF38A	2.02565e-07	0.183455	0.18	0.154	0.00615191
ZNF714	2.03292e-07	0.530433	0.042	0.029	0.00617399
PTPRCAP	2.03863e-07	-0.0425652	0.856	0.878	0.00619132
THEMIS2	2.04391e-07	-0.338409	0.047	0.061	0.00620736
ZFAS1	2.04635e-07	-0.0600937	0.713	0.742	0.00621478
TRIM23	2.05704e-07	0.360183	0.092	0.074	0.00624722
DHTKD1	2.07336e-07	0.478474	0.041	0.028	0.00629681
ZNF76	2.08454e-07	0.377177	0.088	0.07	0.00633073
DPY19L3	2.08474e-07	0.655672	0.031	0.02	0.00633134
CDK16	2.09286e-07	0.264163	0.171	0.148	0.00635602
MTRFR	2.12087e-07	0.231901	0.133	0.111	0.00644109
SNX1	2.14706e-07	0.177191	0.268	0.24	0.00652062
SHLD1	2.16462e-07	0.355192	0.088	0.07	0.00657395
PSMD9	2.17875e-07	0.169913	0.268	0.24	0.00661686
UROD	2.1849e-07	0.264551	0.11	0.09	0.00663553
TIMM10	2.1862e-07	0.275625	0.114	0.093	0.00663948
OTUD5	2.18803e-07	0.309651	0.191	0.168	0.00664504
COMTD1	2.21641e-07	0.308677	0.097	0.078	0.00673123
AKT2	2.21925e-07	0.252924	0.13	0.109	0.00673986
LDLR	2.2271e-07	0.232267	0.18	0.155	0.00676369
ENSG00000230325	2.23789e-07	0.817524	0.018	0.01	0.00679648
PHF8	2.24572e-07	0.239019	0.135	0.113	0.00682026
MLST8	2.25655e-07	0.409968	0.065	0.049	0.00685314
CASD1	2.26316e-07	0.303615	0.122	0.102	0.00687323
CENPF	2.28611e-07	0.783891	0.121	0.102	0.00694291
SRF	2.29397e-07	0.379683	0.085	0.067	0.00696678
BCL11B	2.29489e-07	0.112392	0.63	0.606	0.00696958
TIMM17A	2.31689e-07	0.200117	0.206	0.18	0.0070364
RESF1	2.31981e-07	0.101907	0.709	0.692	0.00704528
GMNN	2.32692e-07	0.311239	0.13	0.109	0.00706687
C22orf39	2.32871e-07	0.2495	0.169	0.145	0.00707228
UTP25	2.3415e-07	0.391852	0.062	0.047	0.00711113
C2orf92	2.38634e-07	1.20924	0.012	0.005	0.00724733
STAP1	2.38871e-07	0.921242	0.015	0.008	0.00725452
PYGO2	2.39813e-07	0.408108	0.061	0.045	0.00728312
LINC01089	2.40027e-07	0.447075	0.063	0.048	0.00728962
BDP1	2.41417e-07	0.101011	0.548	0.516	0.00733183
HMGXB3	2.4368e-07	0.240848	0.157	0.134	0.00740057
ESYT1	2.4691e-07	0.265039	0.147	0.125	0.00749864
RASA4	2.47874e-07	0.599531	0.034	0.023	0.00752793
GAB2	2.50741e-07	0.306656	0.092	0.074	0.00761501
TECPR1	2.51036e-07	0.337832	0.077	0.06	0.00762397
MTBP	2.51099e-07	0.60911	0.028	0.017	0.00762589
PITPNM1	2.53431e-07	0.374868	0.084	0.067	0.00769671
MAP2K1	2.55158e-07	-0.193046	0.281	0.306	0.00774914
SARM1	2.55734e-07	0.483179	0.05	0.036	0.00776664
LINC00957	2.56812e-07	1.11875	0.013	0.006	0.00779939
PBRM1	2.5785e-07	0.133788	0.379	0.348	0.0078309
ZNF737	2.58906e-07	-0.414635	0.045	0.059	0.00786296
MRPS17	2.59146e-07	0.330225	0.071	0.055	0.00787028
STX11	2.62851e-07	-0.210544	0.237	0.262	0.00798279
OS9	2.63307e-07	0.159279	0.299	0.269	0.00799665
INTS4	2.63353e-07	0.259278	0.136	0.114	0.00799805
DGLUCY	2.68566e-07	0.268042	0.156	0.133	0.00815636
ENSG00000258181	2.71556e-07	0.563571	0.048	0.035	0.00824715
GSTM4	2.74603e-07	0.412149	0.069	0.053	0.0083397
FRS2	2.75867e-07	0.242576	0.133	0.111	0.00837809
TAF4B	2.76493e-07	0.478818	0.175	0.154	0.00839709
ZCCHC8	2.80836e-07	0.205722	0.183	0.158	0.00852899
OARD1	2.81585e-07	0.224276	0.134	0.112	0.00855173
CEP41	2.8258e-07	0.69959	0.025	0.015	0.00858196
MRPL11	2.83167e-07	0.245999	0.137	0.115	0.00859979
CASP7	2.83826e-07	0.287944	0.106	0.087	0.0086198
WDR62	2.84656e-07	1.2239	0.012	0.005	0.00864501
PARP12	2.84935e-07	0.203907	0.195	0.17	0.00865348
DHX38	2.88995e-07	0.232738	0.181	0.157	0.00877677
PRSS21	2.90985e-07	-0.591739	0.014	0.021	0.0088372
TOP1MT	2.91089e-07	0.532928	0.036	0.024	0.00884037
HTRA4	2.94403e-07	-0.721654	0.009	0.015	0.00894101
NCBP2	2.9729e-07	0.244184	0.166	0.143	0.00902871
PSME3	3.00874e-07	0.235214	0.159	0.136	0.00913755
RNPEP	3.01442e-07	0.375597	0.072	0.056	0.00915478
ALG8	3.02005e-07	0.391831	0.072	0.056	0.00917188
POT1	3.02901e-07	0.432023	0.062	0.047	0.0091991
SMIM27	3.0295e-07	0.27729	0.131	0.11	0.00920059
CADM2	3.03248e-07	-0.867437	0.005	0.01	0.00920965
LAS1L	3.0464e-07	0.296412	0.107	0.087	0.00925193
TRAT1	3.04692e-07	0.233495	0.343	0.319	0.00925349
TRAM2	3.05721e-07	-0.562763	0.016	0.023	0.00928476
ZNF66	3.09571e-07	-0.286871	0.076	0.093	0.00940168
MBTD1	3.09652e-07	0.272209	0.103	0.083	0.00940412
DHX9	3.10371e-07	0.112211	0.504	0.474	0.00942598
TYSND1	3.12414e-07	0.463374	0.059	0.044	0.00948801
DDX56	3.14452e-07	0.283272	0.118	0.098	0.00954991
MRPS15	3.14496e-07	0.184602	0.185	0.16	0.00955125
SCAF1	3.22413e-07	0.521443	0.046	0.033	0.0097917
TATDN3	3.23901e-07	0.405977	0.055	0.041	0.00983689
PSMA3	3.2774e-07	0.122355	0.322	0.291	0.00995347
ENSG00000225450	3.27827e-07	-0.316866	0.086	0.103	0.00995612
SETD3	3.28036e-07	-0.207334	0.13	0.151	0.00996245
APPBP2	3.28247e-07	0.222023	0.172	0.148	0.00996887
ZNF362	3.29955e-07	0.52266	0.041	0.028	0.0100207
CD53	3.34812e-07	-0.0774797	0.803	0.819	0.0101682
TRAV12-2	3.3498e-07	1.10951	0.049	0.036	0.0101733
N6AMT1	3.36992e-07	0.687389	0.028	0.018	0.0102345
TOB1	3.37453e-07	0.166661	0.54	0.514	0.0102485
C17orf80	3.37918e-07	0.512046	0.042	0.029	0.0102626
LIMD1	3.38236e-07	0.411895	0.063	0.047	0.0102722
SLC38A10	3.38267e-07	0.301722	0.097	0.079	0.0102732
SIPA1L3	3.38306e-07	0.341855	0.088	0.07	0.0102743
SNHG8	3.43925e-07	-0.0827155	0.459	0.491	0.010445
ANAPC15	3.45736e-07	0.245987	0.134	0.112	0.0105
STRN4	3.46887e-07	0.430929	0.06	0.045	0.010535
POLG	3.54103e-07	0.220412	0.182	0.158	0.0107541
AMZ2P1	3.56461e-07	-0.337416	0.055	0.07	0.0108257
RITA1	3.5665e-07	0.539123	0.041	0.028	0.0108315
TMEM161A	3.57778e-07	0.371186	0.071	0.055	0.0108657
ZNF367	3.60237e-07	0.590761	0.032	0.021	0.0109404
SFSWAP	3.60695e-07	0.138061	0.287	0.257	0.0109543
MRPS5	3.60986e-07	0.14563	0.244	0.216	0.0109631
BLOC1S5	3.61025e-07	0.306951	0.08	0.063	0.0109643
MAD2L1BP	3.64211e-07	0.373496	0.068	0.052	0.0110611
PRC1	3.65554e-07	0.538853	0.077	0.06	0.0111019
SZRD1	3.6568e-07	0.16599	0.275	0.247	0.0111057
IMMP1L	3.70899e-07	0.328935	0.082	0.065	0.0112642
ARL5A	3.71888e-07	-0.199686	0.196	0.22	0.0112943
UTP6	3.74225e-07	0.275085	0.126	0.105	0.0113652
NGRN	3.84507e-07	0.201069	0.207	0.182	0.0116775
LAPTM5	3.85799e-07	0.104947	0.853	0.846	0.0117167
DDX60L	3.86077e-07	0.156251	0.267	0.239	0.0117252
GTSF1	3.88735e-07	-0.493807	0.028	0.038	0.0118059
SIAH2	3.90763e-07	0.234873	0.232	0.207	0.0118675
EIF3D	3.90844e-07	0.130234	0.396	0.367	0.0118699
THRA	3.91652e-07	-0.401384	0.039	0.051	0.0118945
RTL8A	3.95195e-07	0.456999	0.053	0.039	0.0120021
SCYL1	3.9617e-07	0.299319	0.091	0.073	0.0120317
H3C10	3.98732e-07	0.462537	0.065	0.05	0.0121095
NOC2L	3.99811e-07	0.280513	0.116	0.096	0.0121423
CDIPT	4.01225e-07	0.207638	0.154	0.131	0.0121852
ANKIB1	4.04127e-07	0.178012	0.32	0.292	0.0122733
RIN3	4.04531e-07	0.357257	0.165	0.143	0.0122856
FAM136A	4.06915e-07	0.199381	0.163	0.139	0.012358
TUBD1	4.08368e-07	0.32075	0.086	0.069	0.0124021
TGFBR2	4.09588e-07	0.174184	0.416	0.391	0.0124392
TSGA10	4.09994e-07	-0.416359	0.032	0.043	0.0124515
PIK3CD	4.11021e-07	-0.151994	0.214	0.241	0.0124827
CDC16	4.11904e-07	0.27479	0.14	0.119	0.0125095
MTG2	4.13086e-07	0.418467	0.059	0.044	0.0125454
CMC2	4.14846e-07	-0.129187	0.438	0.464	0.0125989
NDUFV1	4.15286e-07	0.139535	0.285	0.255	0.0126122
SRGN	4.17053e-07	0.112907	0.989	0.991	0.0126659
PFDN5	4.17996e-07	-0.0626692	0.874	0.882	0.0126945
DRAIC	4.21347e-07	0.716473	0.029	0.018	0.0127963
ZNF93	4.21612e-07	0.867449	0.018	0.01	0.0128044
CSKMT	4.22402e-07	-0.236057	0.125	0.146	0.0128283
DPM1	4.25684e-07	0.146135	0.259	0.231	0.012928
TENT4A	4.27551e-07	0.276971	0.128	0.107	0.0129847
C8orf44	4.28309e-07	0.572709	0.031	0.02	0.0130077
POLI	4.28319e-07	0.454374	0.05	0.037	0.013008
ATXN2	4.3194e-07	0.231487	0.171	0.148	0.013118
TMX2	4.33057e-07	0.211404	0.167	0.143	0.0131519
ENSG00000289353	4.33298e-07	1.17682	0.013	0.006	0.0131593
RBM3	4.34437e-07	-0.117417	0.631	0.649	0.0131938
FAM91A1	4.34745e-07	0.246858	0.137	0.115	0.0132032
CXXC1	4.35431e-07	0.239715	0.133	0.112	0.013224
NUP35	4.35943e-07	0.39926	0.067	0.051	0.0132396
SUPT7L	4.38417e-07	0.240091	0.157	0.134	0.0133147
L3MBTL2	4.38785e-07	0.366388	0.07	0.054	0.0133259
ARRDC1	4.41629e-07	0.196968	0.162	0.138	0.0134123
EIF3F	4.44733e-07	-0.0820698	0.641	0.664	0.0135065
UBLCP1	4.47313e-07	0.222121	0.149	0.126	0.0135849
SRXN1	4.47973e-07	-0.515225	0.028	0.039	0.0136049
TPD52L2	4.48059e-07	0.27553	0.113	0.093	0.0136076
ALAD	4.49154e-07	0.433195	0.054	0.04	0.0136408
VRK2	4.52647e-07	0.197826	0.201	0.176	0.0137469
CASP9	4.63429e-07	0.444249	0.056	0.042	0.0140743
SLC44A2	4.64371e-07	0.234833	0.168	0.145	0.0141029
OGFOD3	4.64702e-07	0.392549	0.065	0.05	0.014113
TMEM150A	4.69123e-07	-0.467329	0.025	0.034	0.0142473
ENSG00000270022	4.70704e-07	-0.462891	0.036	0.048	0.0142953
CHD4	4.71239e-07	-0.144731	0.457	0.48	0.0143115
ENSG00000288064	4.73514e-07	-0.446362	0.032	0.043	0.0143806
PAFAH1B2	4.75068e-07	0.259408	0.13	0.109	0.0144278
LRRC37A3	4.77389e-07	0.434289	0.057	0.043	0.0144983
HYCC1	4.81126e-07	0.29619	0.191	0.168	0.0146118
ARL6IP4	4.85054e-07	0.110764	0.484	0.454	0.0147311
ACTR6	4.86971e-07	0.243613	0.14	0.119	0.0147893
ZFR	4.89495e-07	0.134715	0.42	0.39	0.014866
TECR	4.91003e-07	0.122536	0.418	0.389	0.0149118
GPR55	5.02641e-07	0.929463	0.025	0.015	0.0152652
QRICH1	5.04008e-07	0.163207	0.231	0.204	0.0153067
ENSG00000270659	5.04402e-07	1.09756	0.011	0.005	0.0153187
RRP7BP	5.07598e-07	0.356669	0.063	0.048	0.0154158
ZNF140	5.08332e-07	0.418148	0.057	0.043	0.0154381
LETMD1	5.1152e-07	0.195853	0.152	0.129	0.0155349
TRAV17	5.17287e-07	0.917241	0.067	0.052	0.01571
MAK16	5.17965e-07	0.386221	0.061	0.046	0.0157306
TRBV4-1	5.22124e-07	1.18823	0.024	0.015	0.0158569
ATP6V1D	5.2538e-07	0.192192	0.214	0.188	0.0159558
DCTN5	5.25513e-07	0.302897	0.116	0.096	0.0159598
ATF6B	5.28103e-07	0.209027	0.172	0.149	0.0160385
DAAM1	5.29294e-07	0.163254	0.177	0.152	0.0160747
DGKQ	5.29532e-07	-0.525297	0.024	0.033	0.0160819
ANO10	5.29746e-07	-0.398891	0.041	0.054	0.0160884
ERCC3	5.30887e-07	0.249053	0.133	0.112	0.016123
HS2ST1	5.33128e-07	0.181113	0.164	0.14	0.0161911
MTREX	5.35421e-07	0.183071	0.242	0.215	0.0162607
STK25	5.37048e-07	0.255576	0.135	0.114	0.0163102
COPB2	5.42793e-07	0.155384	0.253	0.226	0.0164846
LINC00667	5.44774e-07	0.288463	0.1	0.082	0.0165448
ARRDC1-AS1	5.45358e-07	0.54903	0.038	0.026	0.0165625
HBEGF	5.4885e-07	0.831699	0.032	0.021	0.0166686
TMEM147	5.49158e-07	0.18416	0.192	0.167	0.0166779
TBCE	5.5025e-07	0.443341	0.054	0.04	0.0167111
LIMK1	5.55419e-07	0.476974	0.053	0.039	0.0168681
SNRPA	5.60089e-07	0.174894	0.232	0.206	0.0170099
CRISPLD2	5.62159e-07	1.2678	0.012	0.005	0.0170728
NUP133	5.62866e-07	0.242688	0.134	0.113	0.0170942
ENSG00000235119	5.65221e-07	-0.491829	0.025	0.035	0.0171658
CBX7	5.66648e-07	0.460925	0.046	0.033	0.0172091
ELAVL1	5.66874e-07	0.241297	0.129	0.108	0.017216
SAR1A	5.68577e-07	-0.198261	0.237	0.262	0.0172677
RFWD3	5.69505e-07	0.344564	0.083	0.066	0.0172959
BRCC3	5.72064e-07	0.293144	0.097	0.079	0.0173736
BZW2	5.76869e-07	0.239067	0.228	0.203	0.0175195
TMSB4X	5.7935e-07	0.0741174	0.998	0.999	0.0175949
PRKCSH	5.80851e-07	0.172314	0.246	0.22	0.0176405
DDX10	5.84436e-07	0.277152	0.164	0.142	0.0177493
XPNPEP3	5.86368e-07	0.416066	0.056	0.042	0.017808
STAP2	5.88308e-07	1.30412	0.01	0.004	0.0178669
SLU7	5.90205e-07	0.137224	0.282	0.253	0.0179245
BSCL2	5.92879e-07	0.373155	0.073	0.057	0.0180057
EBLN3P	5.95535e-07	0.228963	0.157	0.134	0.0180864
INTS14	6.01915e-07	0.310473	0.083	0.066	0.0182802
SUV39H2	6.02727e-07	0.77543	0.021	0.012	0.0183048
CDC7	6.05068e-07	0.445851	0.049	0.036	0.0183759
CDC42BPB	6.1185e-07	1.04138	0.013	0.006	0.0185819
MARK2	6.18202e-07	0.212563	0.199	0.175	0.0187748
INTS9	6.20238e-07	0.297098	0.097	0.079	0.0188366
DCAF1	6.31044e-07	0.262478	0.11	0.091	0.0191648
KANK1	6.31373e-07	0.702319	0.022	0.013	0.0191748
RTTN	6.32896e-07	0.35032	0.096	0.078	0.019221
UTP14A	6.33315e-07	0.281948	0.079	0.062	0.0192338
RGPD1	6.35395e-07	0.873003	0.02	0.011	0.019297
TSR1	6.36043e-07	0.342776	0.099	0.081	0.0193166
RTN3	6.3642e-07	0.157184	0.273	0.246	0.0193281
EML5	6.36589e-07	-0.601138	0.017	0.024	0.0193332
H2BC17	6.39201e-07	1.00441	0.014	0.007	0.0194125
TRIM56	6.39672e-07	0.233416	0.145	0.124	0.0194268
ENSG00000286330	6.40522e-07	1.11139	0.014	0.007	0.0194527
AP1G1	6.459e-07	0.176962	0.257	0.231	0.019616
CIZ1	6.48653e-07	0.289325	0.111	0.092	0.0196996
LBR	6.49792e-07	-0.128724	0.355	0.383	0.0197342
PABIR1	6.5042e-07	0.385969	0.067	0.052	0.0197532
NUP205	6.55937e-07	0.266587	0.13	0.109	0.0199208
TRMT10B	6.56989e-07	0.405254	0.057	0.043	0.0199528
DNAJC16	6.58959e-07	0.464261	0.043	0.03	0.0200126
MTFR1	6.6996e-07	-0.30071	0.073	0.089	0.0203467
NRBF2	6.73581e-07	-0.18603	0.269	0.294	0.0204567
FADD	6.7762e-07	0.41961	0.055	0.041	0.0205793
HAPSTR1	6.78901e-07	-0.170514	0.217	0.242	0.0206182
PEX19	6.843e-07	0.357093	0.078	0.062	0.0207822
ABHD8	6.93281e-07	0.563359	0.033	0.022	0.0210549
TM7SF3	6.95937e-07	0.312742	0.103	0.085	0.0211356
SLC43A1	6.98868e-07	0.644314	0.029	0.018	0.0212246
MAP3K13	7.01648e-07	-0.270017	0.083	0.1	0.021309
SLC25A40	7.02793e-07	0.328087	0.074	0.058	0.0213438
SLC48A1	7.0542e-07	0.824568	0.017	0.009	0.0214236
CRACR2A	7.10444e-07	0.286703	0.153	0.131	0.0215762
CAMKMT	7.13073e-07	0.210585	0.203	0.179	0.021656
SSH3	7.18551e-07	0.703087	0.025	0.015	0.0218224
SLC49A4	7.20609e-07	0.374609	0.061	0.046	0.0218849
RFC5	7.20629e-07	0.472236	0.043	0.031	0.0218855
IL10RA	7.21662e-07	0.162263	0.441	0.415	0.0219169
MED9	7.23928e-07	0.438747	0.053	0.04	0.0219857
ZNF586	7.26057e-07	0.383335	0.073	0.057	0.0220504
ENSG00000260719	7.27382e-07	-0.717129	0.011	0.018	0.0220906
UBE3B	7.28975e-07	0.361531	0.07	0.054	0.022139
ENSG00000291214	7.33193e-07	-0.233966	0.122	0.142	0.0222671
MPC1	7.33614e-07	0.180902	0.231	0.205	0.0222798
NIPSNAP3A	7.34914e-07	0.525549	0.041	0.029	0.0223193
WWOX	7.40587e-07	-0.165092	0.198	0.222	0.0224916
TOLLIP	7.46691e-07	0.266298	0.121	0.101	0.022677
IL23A	7.502e-07	0.23516	0.076	0.06	0.0227836
SPDYA	7.5448e-07	0.437942	0.082	0.065	0.0229136
CCAR2	7.5549e-07	0.320948	0.09	0.073	0.0229442
TRBV20-1	7.57852e-07	0.76222	0.108	0.09	0.023016
VIM	7.58689e-07	0.0885969	0.964	0.96	0.0230414
BTN2A2	7.59888e-07	0.288543	0.11	0.091	0.0230778
CHAF1B	7.65877e-07	0.708352	0.022	0.013	0.0232597
GPSM2	7.67263e-07	0.605609	0.027	0.017	0.0233018
AASDH	7.74061e-07	0.349269	0.066	0.051	0.0235082
RNF138	7.7898e-07	-0.166729	0.288	0.313	0.0236576
C17orf67	7.79255e-07	0.366815	0.073	0.057	0.023666
CUL2	7.8054e-07	0.178818	0.202	0.177	0.023705
BTRC	7.80657e-07	0.278738	0.13	0.11	0.0237086
GINS1	7.83722e-07	1.15379	0.011	0.005	0.0238016
RIC8A	7.84578e-07	-0.25059	0.161	0.182	0.0238276
GFM1	7.86347e-07	0.266643	0.122	0.102	0.0238814
ZNF227	7.8809e-07	0.473678	0.048	0.035	0.0239343
KMT2C	8.05e-07	-0.0731088	0.526	0.554	0.0244479
DUS3L	8.10039e-07	0.289768	0.093	0.075	0.0246009
ENSG00000289319	8.26831e-07	-0.589385	0.016	0.023	0.0251108
OAS2	8.28652e-07	0.142696	0.255	0.227	0.0251662
MGME1	8.348e-07	0.27539	0.108	0.089	0.0253529
SLC7A6OS	8.35775e-07	0.26958	0.107	0.088	0.0253825
TTC28-AS1	8.36595e-07	0.302089	0.096	0.078	0.0254074
ENSG00000273674	8.37775e-07	-0.535078	0.021	0.03	0.0254432
ADPGK	8.3824e-07	0.20786	0.172	0.149	0.0254573
SDHAF4	8.39435e-07	0.606449	0.029	0.019	0.0254936
EMC10	8.39969e-07	0.203028	0.214	0.189	0.0255099
PLEKHO1	8.40981e-07	-0.24833	0.19	0.211	0.0255406
SP100	8.41031e-07	0.0304878	0.801	0.782	0.0255421
IMPDH1	8.44719e-07	0.334935	0.072	0.056	0.0256541
CENPC	8.46572e-07	0.1761	0.493	0.473	0.0257104
DDX59	8.47928e-07	0.292528	0.122	0.102	0.0257516
WRAP73	8.48789e-07	0.275612	0.106	0.087	0.0257777
KHSRP	8.4898e-07	0.31806	0.091	0.074	0.0257835
LSM4	8.53492e-07	0.197184	0.247	0.221	0.0259206
ANKRA2	8.53588e-07	0.306453	0.101	0.083	0.0259235
ZFYVE27	8.54118e-07	0.298833	0.108	0.089	0.0259396
FIG4	8.54476e-07	0.39252	0.059	0.044	0.0259504
RUVBL1	8.55239e-07	0.270852	0.116	0.097	0.0259736
HK2	8.59509e-07	0.695053	0.028	0.018	0.0261033
SLC25A38	8.59848e-07	0.22425	0.187	0.163	0.0261136
DHX58	8.61144e-07	0.402455	0.057	0.043	0.0261529
SPRY2	8.62082e-07	-0.952515	0.005	0.01	0.0261814
SLC39A3	8.67132e-07	0.331904	0.074	0.058	0.0263348
INCENP	8.69511e-07	0.654553	0.03	0.02	0.0264071
KPNA5	8.74639e-07	-0.246295	0.132	0.152	0.0265628
NEK9	8.7542e-07	0.23914	0.127	0.106	0.0265865
LYPLAL1	8.7575e-07	0.354101	0.063	0.048	0.0265965
GBP1P1	8.76123e-07	-0.771652	0.014	0.022	0.0266079
USO1	8.78309e-07	0.201402	0.218	0.193	0.0266742
SUSD4	8.78516e-07	0.570802	0.026	0.017	0.0266805
APTX	8.8407e-07	0.295305	0.107	0.088	0.0268492
PRKAG1	8.86266e-07	0.281967	0.114	0.095	0.0269159
TCIRG1	8.92407e-07	0.204911	0.219	0.194	0.0271024
ENSG00000289974	8.93062e-07	-0.72572	0.012	0.018	0.0271223
GTF2E1	9.04863e-07	0.543421	0.037	0.026	0.0274807
SUPT4H1	9.16799e-07	-0.169144	0.288	0.313	0.0278432
RAD18	9.22192e-07	0.323592	0.087	0.07	0.028007
CEP83	9.2446e-07	0.313171	0.15	0.129	0.0280758
TLNRD1	9.33549e-07	-0.333273	0.06	0.075	0.0283519
STEAP1B	9.46457e-07	-0.197621	0.165	0.187	0.0287439
DCTD	9.48269e-07	0.225562	0.143	0.122	0.0287989
LZIC	9.48364e-07	0.2543	0.119	0.099	0.0288018
RNF111	9.52379e-07	0.201007	0.207	0.183	0.0289237
ALKBH4	9.53456e-07	0.666669	0.028	0.018	0.0289565
SF3B1	9.54491e-07	0.0871281	0.762	0.742	0.0289879
SPAG9	9.56945e-07	0.166351	0.431	0.405	0.0290624
MIPEP	9.57618e-07	0.606306	0.03	0.02	0.0290829
DPM3	9.61303e-07	0.213209	0.188	0.165	0.0291948
ENSG00000291121	9.62737e-07	0.595592	0.027	0.017	0.0292383
RTL5	9.65898e-07	-0.824081	0.007	0.013	0.0293343
CNOT3	9.72501e-07	0.362917	0.075	0.059	0.0295348
COX20	9.76059e-07	0.181597	0.253	0.228	0.0296429
NCMAP-DT	9.77979e-07	0.973939	0.015	0.007	0.0297012
ATP5ME	9.82835e-07	0.148059	0.409	0.381	0.0298487
THUMPD3-AS1	9.86316e-07	-0.216429	0.161	0.183	0.0299544
SNRPB2	9.94623e-07	0.112149	0.392	0.361	0.0302067
GTF2H3	9.97156e-07	0.294207	0.095	0.078	0.0302836
NINJ2-AS1	1.00496e-06	0.724477	0.021	0.013	0.0305207
NELFA	1.00874e-06	0.306635	0.096	0.078	0.0306355
POGLUT2	1.0097e-06	1.16496	0.013	0.006	0.0306647
ENSG00000288939	1.01117e-06	1.02419	0.012	0.005	0.0307091
CDK2	1.01922e-06	0.457293	0.052	0.039	0.0309536
TXNDC11	1.02401e-06	0.200906	0.242	0.216	0.0310993
PUDP	1.02756e-06	0.428313	0.051	0.038	0.031207
ZSWIM9	1.02874e-06	0.638728	0.025	0.016	0.031243
PIBF1	1.0289e-06	0.17615	0.25	0.224	0.0312477
PRRG2	1.03115e-06	-0.716929	0.009	0.015	0.0313162
EXOC2	1.03374e-06	0.197778	0.267	0.242	0.0313948
COG5	1.04564e-06	0.157606	0.352	0.324	0.0317561
PHB2	1.0471e-06	0.134203	0.381	0.353	0.0318003
C6orf136	1.05554e-06	-0.326125	0.066	0.081	0.0320568
MANEA-DT	1.0574e-06	0.725559	0.024	0.015	0.0321132
TBC1D7	1.05938e-06	0.400044	0.058	0.044	0.0321734
DUSP6	1.06463e-06	-0.351125	0.075	0.091	0.0323328
MIR4422HG	1.06687e-06	-0.639794	0.01	0.016	0.0324009
TMEM259	1.06715e-06	0.151655	0.29	0.262	0.0324093
FBXO46	1.08103e-06	0.430651	0.053	0.04	0.0328308
PPIE	1.09768e-06	0.205879	0.134	0.113	0.0333365
TRIM66	1.09936e-06	0.469539	0.042	0.03	0.0333876
MARS1	1.10038e-06	0.16047	0.209	0.184	0.0334186
UBAP1	1.10042e-06	0.165824	0.309	0.283	0.0334196
CTDSP1	1.10177e-06	-0.249296	0.133	0.153	0.0334608
EFCAB11	1.10423e-06	0.892652	0.016	0.008	0.0335356
MRI1	1.12744e-06	0.391089	0.058	0.044	0.0342403
PTPN7	1.12865e-06	-0.113859	0.388	0.415	0.034277
PRMT6	1.13001e-06	0.730189	0.024	0.015	0.0343185
IL2RG	1.14175e-06	0.12807	0.854	0.852	0.0346751
SAMD4A	1.14269e-06	0.461993	0.06	0.045	0.0347034
LRRC45	1.16144e-06	0.541582	0.034	0.023	0.0352728
EFCAB7	1.17266e-06	0.533623	0.039	0.027	0.0356138
OCEL1	1.17489e-06	0.371381	0.062	0.048	0.0356815
TXNRD2	1.17633e-06	0.413004	0.051	0.038	0.0357251
ANXA2	1.18077e-06	0.189201	0.494	0.479	0.0358599
MSRB1	1.19782e-06	0.517858	0.036	0.025	0.0363779
RAD23B	1.19983e-06	0.121373	0.321	0.293	0.0364389
RPL4	1.20475e-06	-0.00762992	0.947	0.965	0.0365881
PDHX	1.2051e-06	0.258855	0.092	0.075	0.0365988
TRMT2B	1.21557e-06	0.395118	0.057	0.043	0.0369169
IMPA1	1.21637e-06	0.196187	0.168	0.145	0.036941
ACAD8	1.21847e-06	0.398199	0.06	0.046	0.0370049
BBS1	1.22699e-06	0.786163	0.022	0.013	0.0372637
MVP-DT	1.2285e-06	-0.467067	0.022	0.031	0.0373096
FANCF	1.23202e-06	0.625962	0.028	0.018	0.0374165
ZNF507	1.23976e-06	0.333421	0.079	0.063	0.0376516
TRAPPC12	1.24113e-06	0.273734	0.131	0.111	0.0376932
ATF4	1.25148e-06	0.0836971	0.657	0.628	0.0380074
ECI1	1.25417e-06	0.3383	0.072	0.056	0.038089
EIF2B1	1.25432e-06	0.234177	0.133	0.113	0.0380936
RPS6KA2	1.25557e-06	0.643639	0.031	0.02	0.0381318
GLS	1.25902e-06	0.180167	0.687	0.671	0.0382363
SHPRH	1.27283e-06	0.24862	0.168	0.146	0.038656
ATPAF2	1.28104e-06	0.439687	0.047	0.034	0.0389051
ZNF764	1.28136e-06	0.460687	0.041	0.029	0.038915
ELOC	1.28543e-06	0.106208	0.409	0.377	0.0390386
TPM3	1.28642e-06	-0.0498842	0.868	0.885	0.0390686
NUP85	1.28843e-06	0.416298	0.065	0.051	0.0391296
TRAV12-3	1.29532e-06	1.05939	0.034	0.024	0.0393387
MED28	1.30315e-06	0.189147	0.178	0.155	0.0395767
VPS13D	1.30447e-06	0.190616	0.256	0.231	0.0396169
SEC31B	1.30627e-06	0.486617	0.041	0.029	0.0396716
TEX261	1.30991e-06	0.426429	0.052	0.038	0.0397821
PHF3	1.31694e-06	0.104784	0.503	0.473	0.0399954
TIMM9	1.31905e-06	0.273729	0.102	0.084	0.0400595
ARSG	1.32273e-06	0.393265	0.064	0.049	0.0401712
AEN	1.33e-06	0.359122	0.073	0.057	0.0403921
PRPF6	1.33762e-06	0.148418	0.293	0.266	0.0406235
TCF12	1.35162e-06	0.185884	0.402	0.378	0.0410488
EDEM2	1.35539e-06	0.301044	0.091	0.073	0.0411633
RAVER1	1.35681e-06	0.338378	0.069	0.053	0.0412062
DDX55	1.35922e-06	0.303284	0.082	0.066	0.0412796
TRMO	1.36014e-06	-0.279204	0.147	0.167	0.0413075
EIF2B5	1.37288e-06	0.225774	0.147	0.126	0.0416945
THUMPD1	1.37484e-06	-0.167652	0.281	0.306	0.041754
B9D2	1.37728e-06	0.346439	0.074	0.059	0.041828
BBX	1.37959e-06	-0.103941	0.469	0.496	0.0418982
ENSG00000280441	1.38741e-06	-0.0953103	0.992	0.993	0.0421355
ARHGAP32	1.38945e-06	-0.708159	0.006	0.011	0.0421977
DAGLB	1.39799e-06	0.453938	0.054	0.04	0.042457
H4C16	1.40795e-06	0.398957	0.07	0.055	0.0427593
ENSG00000258824	1.41162e-06	0.648006	0.023	0.015	0.0428709
KIAA0586	1.41369e-06	0.217192	0.153	0.132	0.0429338
NOTCH1	1.41481e-06	0.27726	0.107	0.089	0.0429678
ZNF644	1.42193e-06	-0.122817	0.527	0.549	0.0431842
PDXK	1.42312e-06	0.195451	0.177	0.154	0.0432202
GNPDA1	1.43184e-06	0.334913	0.092	0.075	0.0434851
POMGNT1	1.4343e-06	0.475096	0.045	0.033	0.0435597
FAM3A	1.43814e-06	0.319946	0.084	0.068	0.0436762
RBIS	1.44889e-06	0.136867	0.332	0.303	0.0440029
SLC35C2	1.45417e-06	0.247728	0.119	0.1	0.0441632
CELF1	1.45601e-06	0.150438	0.31	0.283	0.0442189
EIF2B4	1.4598e-06	0.28378	0.103	0.085	0.044334
ALDH5A1	1.47879e-06	0.751621	0.019	0.011	0.0449109
TADA2A	1.48513e-06	0.44136	0.05	0.037	0.0451034
GPATCH1	1.48661e-06	0.444132	0.053	0.04	0.0451482
DNASE1	1.48679e-06	0.367549	0.056	0.043	0.0451539
G2E3	1.49569e-06	0.208784	0.154	0.132	0.0454241
FAM114A2	1.51355e-06	0.377688	0.063	0.049	0.0459664
FBXO4	1.51667e-06	0.473089	0.046	0.033	0.0460613
CSRNP1	1.51926e-06	-0.0744397	0.543	0.57	0.04614
RAVER2	1.54753e-06	-0.816041	0.01	0.016	0.0469984
MARCHF6	1.5612e-06	0.156668	0.361	0.334	0.0474137
C2orf68	1.57108e-06	0.457896	0.047	0.035	0.0477137
COG8	1.58068e-06	0.541783	0.035	0.024	0.0480052
ZNF197	1.58801e-06	0.537137	0.031	0.021	0.0482278
CHCHD10	1.58935e-06	0.160362	0.278	0.252	0.0482686
ST3GAL3	1.59375e-06	0.405283	0.071	0.056	0.0484022
TMEM218	1.60145e-06	0.407924	0.055	0.042	0.0486361
ENSG00000259088	1.60455e-06	-0.513115	0.022	0.031	0.0487301
LIPT1	1.61161e-06	-0.467468	0.025	0.034	0.0489445
MAP3K6	1.62766e-06	0.574595	0.033	0.022	0.0494322
ERAP2	1.63726e-06	0.134223	0.304	0.275	0.0497236
ENSG00000286116	1.64202e-06	0.480374	0.044	0.032	0.0498681
ENSG00000289398	1.64598e-06	0.872888	0.017	0.01	0.0499886
CNOT7	1.64889e-06	0.168956	0.224	0.2	0.0500769
AK3	1.65047e-06	0.224335	0.174	0.152	0.0501248
BBIP1	1.65052e-06	0.283676	0.107	0.089	0.0501262
RRP1	1.6554e-06	0.353401	0.077	0.061	0.0502745
FAM241A	1.65684e-06	0.282549	0.205	0.183	0.0503182
HSF5	1.65919e-06	0.952582	0.012	0.006	0.0503896
COQ4	1.66353e-06	0.246934	0.138	0.118	0.0505213
ZNF37A	1.68274e-06	0.246751	0.125	0.106	0.0511048
IGBP1	1.6943e-06	0.116259	0.351	0.322	0.051456
ENSG00000290056	1.7002e-06	-0.752544	0.008	0.014	0.0516351
PIGC	1.70612e-06	0.26554	0.114	0.096	0.051815
HOXB3	1.7179e-06	0.911843	0.014	0.007	0.0521725
ZC3H7B	1.72971e-06	0.397834	0.065	0.051	0.0525313
MECP2	1.73029e-06	-0.157677	0.294	0.319	0.052549
SBNO2	1.73219e-06	0.223572	0.198	0.175	0.0526067
C18orf25	1.75319e-06	0.275123	0.16	0.139	0.0532444
MSL2	1.76046e-06	-0.146078	0.251	0.277	0.0534651
SP4	1.76457e-06	0.22304	0.165	0.143	0.0535901
MRM2	1.76575e-06	0.482395	0.04	0.028	0.0536259
WDR75	1.78724e-06	0.205469	0.137	0.116	0.0542785
MED12L	1.79464e-06	0.715963	0.021	0.012	0.0545033
TSC2	1.79584e-06	0.392482	0.066	0.052	0.0545397
MIOS	1.79633e-06	0.295434	0.12	0.102	0.0545545
SF3A2	1.7968e-06	0.136818	0.271	0.244	0.0545688
SOCS1	1.80791e-06	0.1641	0.372	0.344	0.0549061
ENSG00000290453	1.82548e-06	0.442464	0.048	0.036	0.0554399
ERLIN2	1.82629e-06	0.534843	0.038	0.027	0.0554645
RAB33B-AS1	1.82942e-06	0.29361	0.096	0.078	0.0555593
SF3A3	1.83025e-06	0.158783	0.22	0.195	0.0555846
RBMX	1.83842e-06	0.0948039	0.512	0.483	0.0558328
EMBP1	1.83959e-06	0.597542	0.032	0.022	0.0558682
CRTC1	1.84294e-06	0.361141	0.065	0.05	0.0559701
ARHGEF10	1.84378e-06	1.19099	0.011	0.005	0.0559957
B2M	1.85491e-06	-0.0258674	1	1	0.0563336
ITPRID2	1.8624e-06	0.300441	0.107	0.089	0.0565611
POP4	1.88014e-06	0.230154	0.123	0.103	0.0570997
ERCC4	1.88297e-06	0.376129	0.048	0.035	0.0571858
MCPH1-AS1	1.89352e-06	1.06176	0.013	0.006	0.0575063
RSL1D1	1.89842e-06	0.113908	0.516	0.491	0.057655
SSBP1	1.90387e-06	0.130691	0.355	0.327	0.0578205
SUB1	1.90449e-06	-0.0889203	0.755	0.769	0.0578392
ZYX	1.90819e-06	0.161298	0.351	0.325	0.0579517
PGD	1.9103e-06	0.238518	0.14	0.12	0.0580158
ASF1A	1.92733e-06	0.246727	0.144	0.124	0.058533
ATG101	1.94181e-06	-0.23529	0.144	0.164	0.0589727
METTL9	1.94681e-06	0.148189	0.316	0.29	0.0591247
MICOS13	1.95426e-06	0.131378	0.253	0.225	0.0593509
NDUFB9	1.95529e-06	0.118207	0.443	0.416	0.0593822
MCAT	1.95885e-06	0.642018	0.026	0.016	0.0594903
YLPM1	1.95945e-06	0.168501	0.209	0.184	0.0595084
NTMT1	1.97133e-06	0.189745	0.157	0.135	0.0598691
COG1	1.97327e-06	0.331183	0.072	0.057	0.0599282
GCN1	1.97512e-06	0.281785	0.114	0.095	0.0599843
FAN1	1.98535e-06	0.430533	0.048	0.035	0.0602952
EMILIN2	1.98749e-06	0.526098	0.035	0.024	0.06036
DNAJC27	1.98862e-06	0.284779	0.098	0.081	0.0603943
STIM2-AS1	1.98931e-06	-0.839587	0.006	0.011	0.0604154
CCL28	2.00046e-06	0.466808	0.043	0.031	0.060754
ADAM10	2.00687e-06	0.150413	0.402	0.377	0.0609485
VAV2	2.01605e-06	1.03052	0.014	0.007	0.0612273
UBE2G2	2.02101e-06	0.144431	0.247	0.221	0.061378
CDH1	2.03309e-06	1.05425	0.014	0.007	0.0617448
LINC02273	2.03502e-06	0.515236	0.043	0.032	0.0618034
ACY1	2.03569e-06	0.632408	0.023	0.015	0.0618238
PXMP2	2.03779e-06	0.648659	0.025	0.016	0.0618876
PDK1-AS1	2.03856e-06	0.466453	0.049	0.037	0.0619111
RILPL2	2.04422e-06	0.21187	0.335	0.311	0.0620831
GEMIN8	2.04918e-06	0.419646	0.051	0.038	0.0622335
MAN2B2	2.07186e-06	0.327247	0.072	0.057	0.0629224
APBA3	2.08321e-06	0.318824	0.095	0.078	0.0632672
TTC31	2.08603e-06	0.410757	0.06	0.046	0.0633527
FAHD1	2.08715e-06	0.531513	0.035	0.024	0.0633867
PIGF	2.10065e-06	0.336312	0.072	0.057	0.0637967
ALG10	2.10089e-06	0.689815	0.02	0.012	0.0638041
WNT10A	2.12738e-06	0.789644	0.021	0.012	0.0646084
ALKBH8	2.14012e-06	0.413062	0.053	0.04	0.0649953
STX5	2.15753e-06	0.182664	0.255	0.23	0.0655243
URB1	2.16095e-06	0.46719	0.043	0.031	0.0656281
HS6ST1	2.16312e-06	-0.399906	0.034	0.045	0.065694
LLPH	2.1727e-06	0.153915	0.209	0.184	0.065985
LRRC51	2.1835e-06	1.00921	0.013	0.006	0.0663128
AZIN2	2.19144e-06	0.664121	0.03	0.02	0.0665539
VPS50	2.1965e-06	0.250027	0.109	0.091	0.0667077
SDCBP2-AS1	2.20048e-06	0.540675	0.039	0.028	0.0668285
CCDC74A	2.2022e-06	1.16484	0.011	0.005	0.0668807
TAOK3	2.2039e-06	-0.120693	0.449	0.472	0.0669324
LINC00624	2.23913e-06	1.2225	0.016	0.009	0.0680024
MOSPD3	2.24491e-06	0.304208	0.086	0.07	0.0681778
HOXB4	2.25991e-06	0.553345	0.032	0.021	0.0686333
NUP42	2.26203e-06	0.207895	0.151	0.13	0.0686978
TSPOAP1-AS1	2.2628e-06	-0.25674	0.119	0.138	0.0687213
DNAAF10	2.26292e-06	0.657023	0.022	0.013	0.0687247
CEACAM21	2.28226e-06	0.287529	0.099	0.081	0.0693121
ANKRD54	2.30908e-06	0.37878	0.06	0.046	0.0701268
SGCE	2.30998e-06	-0.92228	0.005	0.01	0.0701541
TMEM131	2.31433e-06	0.140866	0.325	0.298	0.0702862
ZNF384	2.31495e-06	0.211414	0.128	0.108	0.070305
GTF3C5	2.31604e-06	0.237572	0.111	0.093	0.0703382
PRKCQ-AS1	2.32583e-06	0.233023	0.215	0.192	0.0706356
KIF16B	2.34265e-06	0.382728	0.073	0.058	0.0711464
TXNDC9	2.37634e-06	0.243859	0.126	0.107	0.0721694
RNPC3	2.377e-06	0.179531	0.211	0.187	0.0721894
TIMM23B	2.37902e-06	0.1737	0.189	0.166	0.072251
PI4KB	2.40181e-06	0.246525	0.127	0.108	0.072943
DTWD1	2.4208e-06	0.396288	0.061	0.047	0.0735196
AP1G2	2.42163e-06	0.180572	0.182	0.159	0.0735448
ARHGAP33	2.42551e-06	0.905904	0.016	0.009	0.0736626
PDP1	2.43905e-06	0.294795	0.118	0.1	0.0740738
BLOC1S2	2.44123e-06	0.147707	0.27	0.244	0.0741402
ATP6V1C1	2.45096e-06	0.295036	0.091	0.074	0.0744356
WBP1	2.46203e-06	0.209413	0.162	0.14	0.0747719
KIFAP3	2.46915e-06	0.199745	0.2	0.177	0.0749882
ZNF487	2.46984e-06	-0.405178	0.04	0.052	0.075009
NME2	2.47473e-06	0.137319	0.534	0.511	0.0751574
PKD2	2.47699e-06	0.456056	0.052	0.039	0.0752262
ZNF304	2.48404e-06	0.872542	0.014	0.007	0.0754404
TMEM170A	2.49615e-06	-0.185078	0.201	0.224	0.0758081
MED27	2.49976e-06	0.203012	0.23	0.206	0.0759178
ATXN2L	2.51577e-06	0.145367	0.253	0.227	0.0764039
RTL8C	2.53629e-06	0.248574	0.101	0.083	0.0770271
USB1	2.54541e-06	0.262684	0.11	0.091	0.0773041
ZNF773	2.54842e-06	0.649525	0.026	0.017	0.0773955
MAPKAP1	2.56754e-06	0.187043	0.236	0.212	0.0779762
GANAB	2.57155e-06	0.246888	0.128	0.109	0.078098
JAK1	2.57666e-06	0.100695	0.821	0.806	0.0782531
ARL6IP1	2.5786e-06	-0.0412028	0.642	0.663	0.0783121
DHX33	2.60544e-06	0.4787	0.037	0.026	0.0791271
C2orf74-DT	2.6383e-06	0.760039	0.019	0.011	0.0801253
NADSYN1	2.65459e-06	0.218567	0.169	0.148	0.0806199
C17orf75	2.66534e-06	0.380931	0.061	0.047	0.0809463
RNF7	2.68771e-06	0.132231	0.367	0.339	0.0816258
ZDHHC11B	2.69159e-06	0.639292	0.032	0.022	0.0817437
NELFB	2.69257e-06	0.302288	0.089	0.073	0.0817735
DDX50	2.71643e-06	0.135126	0.288	0.261	0.082498
ENSG00000236069	2.72011e-06	0.83459	0.018	0.01	0.0826096
EIF4G3	2.72655e-06	0.159852	0.322	0.296	0.0828053
ZNF518A	2.74235e-06	0.256011	0.109	0.091	0.0832852
KIF1B	2.78064e-06	-0.13899	0.166	0.188	0.084448
FZD3	2.79042e-06	-0.463825	0.018	0.026	0.0847449
THAP5	2.87615e-06	0.22328	0.095	0.078	0.0873487
PRPSAP2	2.89613e-06	0.317375	0.098	0.081	0.0879555
METTL16	2.89664e-06	0.193166	0.181	0.158	0.0879711
C2orf69	2.90407e-06	0.348001	0.066	0.051	0.0881965
EHBP1L1	2.91161e-06	0.206839	0.161	0.14	0.0884257
ZIK1	2.91368e-06	1.15645	0.01	0.004	0.0884886
RBFA	2.92411e-06	0.355119	0.067	0.053	0.0888051
SLC36A1	2.92628e-06	0.55255	0.029	0.019	0.0888712
TMEM216	2.93676e-06	0.352338	0.066	0.052	0.0891895
CCAR1	2.94348e-06	0.110198	0.349	0.321	0.0893936
TIMM50	2.95406e-06	0.251609	0.117	0.098	0.0897149
IDH3A	2.95738e-06	0.245168	0.111	0.093	0.0898156
ENSG00000289456	2.96936e-06	0.496608	0.041	0.03	0.0901795
RPP40	2.97007e-06	0.561683	0.025	0.016	0.090201
ACTR3C	2.9943e-06	0.473678	0.047	0.035	0.0909369
RNF2	2.99539e-06	-0.223869	0.106	0.124	0.0909701
MLH3	3.00388e-06	0.414569	0.056	0.043	0.0912279
MAP4K2	3.0094e-06	0.351668	0.071	0.056	0.0913956
MAIP1	3.01016e-06	0.262202	0.09	0.073	0.0914185
AMACR	3.02184e-06	0.81036	0.018	0.011	0.0917733
ZRANB2	3.02206e-06	0.121405	0.395	0.366	0.0917801
ENSG00000285730	3.02352e-06	0.882257	0.016	0.009	0.0918242
ZNF143	3.03111e-06	0.222008	0.124	0.105	0.0920547
APRT	3.08173e-06	0.108613	0.532	0.507	0.0935922
ENSG00000289723	3.08417e-06	1.09412	0.012	0.006	0.0936664
MRPL3	3.08775e-06	0.179811	0.175	0.153	0.0937749
BET1	3.10479e-06	0.304195	0.07	0.055	0.0942926
LINC02798	3.11296e-06	0.524007	0.03	0.02	0.0945405
CEP131	3.12249e-06	0.702032	0.023	0.014	0.09483
TTC9C	3.16711e-06	0.403801	0.057	0.043	0.0961851
PNKP	3.17058e-06	0.20582	0.166	0.145	0.0962906
GPATCH4	3.1859e-06	0.208262	0.119	0.1	0.0967557
UTP18	3.20908e-06	0.206446	0.165	0.144	0.0974596
INTS6L	3.23414e-06	0.205256	0.207	0.185	0.0982207
TRPM2	3.24418e-06	0.484145	0.036	0.026	0.0985257
NUTM2B-AS1	3.25692e-06	0.205712	0.297	0.273	0.0989126
CCDC28B	3.27966e-06	-0.464736	0.027	0.036	0.0996033
GSR	3.3038e-06	0.275045	0.113	0.095	0.100336
FBXO30	3.3073e-06	0.517988	0.041	0.03	0.100443
CYLD	3.31788e-06	0.104724	0.565	0.539	0.100764
TRMT44	3.34938e-06	0.453158	0.048	0.036	0.101721
PSMA3-AS1	3.35133e-06	0.182254	0.182	0.16	0.10178
TAF8	3.35245e-06	0.293637	0.081	0.065	0.101814
NOB1	3.35248e-06	0.210705	0.162	0.141	0.101815
MEAF6	3.36505e-06	0.154684	0.28	0.255	0.102196
SART1	3.36554e-06	0.228397	0.135	0.115	0.102211
VRK3	3.36837e-06	0.242015	0.136	0.117	0.102297
ODF2	3.38219e-06	0.209088	0.13	0.11	0.102717
TAOK1	3.44048e-06	0.178254	0.256	0.232	0.104488
HPS4	3.44583e-06	0.276435	0.083	0.067	0.10465
RGS16	3.45128e-06	0.403419	0.118	0.1	0.104815
TMEM186	3.46613e-06	0.772833	0.019	0.011	0.105266
C14orf93	3.47249e-06	0.590544	0.027	0.018	0.105459
PRPSAP1	3.47972e-06	0.292479	0.102	0.085	0.105679
PDK1	3.4945e-06	0.349158	0.092	0.076	0.106128
MCM8	3.49567e-06	0.539192	0.038	0.027	0.106163
SEC61A2	3.49675e-06	0.452505	0.046	0.034	0.106196
PARN	3.49805e-06	0.197558	0.156	0.135	0.106236
TOMM6	3.50223e-06	0.11943	0.45	0.422	0.106363
CHCHD2	3.53925e-06	0.0832503	0.785	0.782	0.107487
FAM83D	3.59383e-06	-0.278899	0.071	0.086	0.109145
PFN1	3.61391e-06	0.00125047	0.965	0.967	0.109754
PDIK1L	3.62902e-06	0.596136	0.029	0.019	0.110213
MTMR1	3.62912e-06	0.251005	0.134	0.115	0.110216
GBF1	3.66433e-06	0.180401	0.33	0.305	0.111286
FAM32A	3.68549e-06	0.168269	0.203	0.18	0.111928
TBC1D19	3.68788e-06	-0.222832	0.101	0.119	0.112001
TARDBP	3.74421e-06	0.192033	0.213	0.19	0.113712
AGAP3	3.77342e-06	0.441996	0.043	0.032	0.114599
PIAS3	3.81946e-06	0.430548	0.05	0.038	0.115997
SLC25A32	3.8371e-06	-0.182978	0.187	0.209	0.116533
CRTC3-AS1	3.84073e-06	1.0103	0.012	0.006	0.116643
ANXA11	3.84267e-06	0.125609	0.407	0.381	0.116702
NEURL1	3.84379e-06	1.10394	0.011	0.005	0.116736
TCOF1	3.88248e-06	0.235583	0.118	0.099	0.117911
ZCCHC14	3.94599e-06	0.464697	0.049	0.037	0.11984
NAT1	3.98443e-06	0.481935	0.037	0.026	0.121007
ZDHHC6	3.99738e-06	0.198855	0.184	0.162	0.121401
RABL6	4.0345e-06	0.204819	0.152	0.131	0.122528
DFFA	4.04176e-06	0.299958	0.078	0.063	0.122748
TRIM41	4.0678e-06	0.333493	0.067	0.053	0.123539
RPP30	4.08041e-06	0.214303	0.132	0.113	0.123922
NUMBL	4.08414e-06	-0.894205	0.005	0.01	0.124035
CCR5AS	4.08888e-06	0.829975	0.018	0.011	0.124179
TRAV14DV4	4.09219e-06	0.744269	0.033	0.023	0.12428
ZC3HAV1	4.11493e-06	-0.106051	0.658	0.679	0.12497
LRRC57	4.15881e-06	0.331453	0.054	0.041	0.126303
JAM3	4.18347e-06	-0.321198	0.056	0.069	0.127052
TENM1	4.1893e-06	-0.669116	0.01	0.016	0.127229
MPHOSPH6	4.19181e-06	0.251177	0.119	0.101	0.127305
RAB38	4.19435e-06	1.17221	0.011	0.005	0.127382
FUT11	4.20957e-06	-0.267745	0.074	0.089	0.127845
IDNK	4.21234e-06	0.412079	0.054	0.042	0.127929
ATXN7L1	4.23044e-06	0.21815	0.178	0.156	0.128478
SRSF6	4.25253e-06	0.168814	0.265	0.241	0.129149
SNTB2	4.27798e-06	0.255582	0.146	0.126	0.129922
ENSG00000289191	4.29282e-06	0.816935	0.016	0.009	0.130373
TRUB2	4.3163e-06	0.324297	0.054	0.041	0.131086
ENSG00000267058	4.36686e-06	1.02237	0.011	0.005	0.132621
ENSG00000287117	4.37521e-06	1.03164	0.012	0.006	0.132875
SYNGAP1	4.37863e-06	0.352716	0.062	0.048	0.132979
TRBV7-9	4.37923e-06	-0.241249	0.048	0.061	0.132997
SLC36A4	4.38225e-06	0.231985	0.154	0.134	0.133089
HARS2	4.40108e-06	0.355061	0.063	0.049	0.133661
PRR12	4.40538e-06	0.383717	0.049	0.037	0.133791
SERPINB1	4.4173e-06	-0.231576	0.381	0.401	0.134153
PIGM	4.43086e-06	0.632813	0.023	0.014	0.134565
RBCK1	4.43933e-06	0.132773	0.283	0.257	0.134823
ROCK1	4.44662e-06	0.0953999	0.618	0.594	0.135044
TMEM185B	4.45144e-06	0.403099	0.053	0.04	0.13519
RTF1	4.46763e-06	0.105102	0.403	0.374	0.135682
NBPF20	4.47783e-06	0.452625	0.039	0.028	0.135992
COX4I1	4.49797e-06	0.0616873	0.889	0.877	0.136603
MTCH1	4.53679e-06	0.135761	0.328	0.302	0.137782
TSPAN18	4.5528e-06	0.603843	0.027	0.018	0.138269
VPS45	4.58292e-06	0.271575	0.09	0.074	0.139183
SP2-DT	4.58609e-06	0.427142	0.043	0.032	0.139279
ZNF585A	4.59031e-06	0.242707	0.085	0.069	0.139408
BMF	4.59547e-06	0.543421	0.028	0.019	0.139564
TECPR2	4.60131e-06	0.473103	0.036	0.026	0.139742
ZCCHC10	4.64631e-06	0.174048	0.177	0.155	0.141108
POLH	4.66115e-06	-0.254949	0.097	0.114	0.141559
ASCC2	4.70234e-06	0.237893	0.138	0.119	0.14281
OPA3	4.73607e-06	0.265443	0.084	0.069	0.143835
ENSG00000287600	4.74035e-06	1.19292	0.01	0.005	0.143964
PPME1	4.77508e-06	0.242786	0.117	0.099	0.145019
METTL25	4.79677e-06	0.365867	0.064	0.05	0.145678
HSF1	4.80603e-06	0.187387	0.174	0.153	0.145959
NDOR1	4.81259e-06	0.499961	0.031	0.021	0.146158
SPAG1	4.81752e-06	0.242874	0.112	0.094	0.146308
MRPL9	4.82138e-06	0.177231	0.153	0.132	0.146425
DHRS12	4.85814e-06	0.392228	0.054	0.042	0.147542
ADD1	4.88476e-06	0.144372	0.336	0.311	0.14835
ENSG00000288075	4.9365e-06	0.886852	0.017	0.009	0.149921
DCAF10	4.95699e-06	0.179414	0.125	0.105	0.150544
TBC1D9B	5.01478e-06	0.288995	0.093	0.076	0.152299
MDK	5.05151e-06	1.22769	0.01	0.004	0.153414
DHRSX	5.0861e-06	0.219924	0.133	0.114	0.154465
SCRIB	5.11657e-06	0.498408	0.036	0.026	0.15539
CHCHD4	5.14597e-06	0.427778	0.042	0.031	0.156283
MCC	5.16294e-06	0.494219	0.044	0.032	0.156799
TCEA2	5.17624e-06	0.314366	0.07	0.056	0.157202
FBXO28	5.18873e-06	0.175258	0.175	0.154	0.157582
SFPQ	5.21535e-06	0.0681036	0.821	0.8	0.15839
CDKL5	5.21979e-06	-0.391898	0.022	0.031	0.158525
MFSD12	5.23964e-06	0.34315	0.069	0.055	0.159128
GPR107	5.24226e-06	0.247014	0.111	0.094	0.159207
ENSG00000226824	5.29168e-06	0.353236	0.08	0.065	0.160708
FHIP2B	5.30195e-06	0.340734	0.074	0.059	0.16102
TMEM208	5.3066e-06	0.192797	0.152	0.132	0.161161
SLC25A24	5.31896e-06	0.174044	0.182	0.16	0.161537
TMEM59	5.32798e-06	0.100023	0.585	0.565	0.161811
CNOT6L	5.34583e-06	0.0909183	0.761	0.747	0.162353
C5orf24	5.34651e-06	0.21192	0.143	0.123	0.162373
ENSG00000260651	5.35905e-06	-0.750628	0.008	0.013	0.162754
TET3	5.3728e-06	0.356605	0.083	0.068	0.163172
TRIM28	5.38448e-06	0.157384	0.224	0.201	0.163527
SELENON	5.38533e-06	0.670068	0.019	0.011	0.163553
ENSG00000266088	5.41973e-06	0.565723	0.033	0.023	0.164597
PNPLA8	5.44261e-06	0.146669	0.371	0.345	0.165292
STT3B	5.46284e-06	0.144044	0.399	0.373	0.165907
POC1B	5.46733e-06	0.22933	0.141	0.121	0.166043
MINDY2	5.48182e-06	0.185869	0.17	0.148	0.166483
KMT2D	5.49346e-06	-0.229169	0.096	0.113	0.166836
CEBPG	5.5103e-06	-0.188076	0.174	0.194	0.167348
MTIF2	5.52767e-06	0.312543	0.084	0.069	0.167875
EXOC7	5.53214e-06	0.23166	0.143	0.124	0.168011
IPO4	5.57387e-06	-0.409841	0.033	0.043	0.169278
LIN52	5.60178e-06	0.284344	0.082	0.067	0.170126
HLA-DPA1	5.62482e-06	0.0501025	0.524	0.584	0.170826
APOBEC3H	5.6528e-06	-0.239131	0.108	0.125	0.171676
CALCB	5.66615e-06	0.636839	0.022	0.014	0.172081
ENSG00000287100	5.67669e-06	0.597933	0.03	0.02	0.172401
PCNA	5.68568e-06	0.361002	0.308	0.288	0.172674
ZNF785	5.68959e-06	0.767543	0.014	0.008	0.172793
HEATR9	5.77059e-06	-0.669276	0.007	0.012	0.175253
ASB16-AS1	5.82794e-06	0.426669	0.049	0.037	0.176994
MCM7	5.89229e-06	0.427588	0.124	0.106	0.178949
ENSG00000287603	5.94461e-06	1.03404	0.011	0.005	0.180538
CMTM1	5.95707e-06	0.966162	0.011	0.005	0.180916
USP24	5.99395e-06	-0.146107	0.258	0.282	0.182036
KLHDC10	5.99525e-06	0.262163	0.099	0.082	0.182076
FBXO22	6.00604e-06	0.302967	0.076	0.061	0.182403
CLK4	6.02745e-06	0.151389	0.255	0.23	0.183054
SRP14-DT	6.05894e-06	0.539226	0.032	0.023	0.18401
TRAPPC13	6.08254e-06	0.358284	0.059	0.046	0.184727
ZNF75D	6.11223e-06	0.254863	0.133	0.115	0.185628
CPD	6.13317e-06	-0.0862062	0.34	0.368	0.186264
SLC1A5	6.13669e-06	-0.177191	0.175	0.196	0.186371
U2SURP	6.14086e-06	0.0916685	0.437	0.409	0.186498
FUCA1	6.16033e-06	0.458079	0.053	0.041	0.187089
TUG1	6.16101e-06	0.21115	0.111	0.093	0.18711
FMN1	6.16472e-06	-0.32488	0.048	0.06	0.187222
SORD	6.1713e-06	0.671138	0.024	0.015	0.187422
VAMP1	6.18432e-06	0.262476	0.123	0.105	0.187818
CLUAP1	6.30379e-06	0.491677	0.036	0.026	0.191446
NMNAT1	6.3098e-06	0.864508	0.013	0.007	0.191629
DYNLT3	6.32694e-06	-0.151475	0.199	0.221	0.192149
ZNF234	6.36695e-06	0.700795	0.022	0.014	0.193364
GARS1-DT	6.37426e-06	0.272722	0.1	0.084	0.193586
NR1D1	6.37612e-06	0.630326	0.027	0.018	0.193643
PEX26	6.37793e-06	0.34453	0.082	0.067	0.193698
NTPCR	6.40525e-06	0.318553	0.077	0.062	0.194527
NAIF1	6.43903e-06	0.646561	0.023	0.014	0.195553
ZNF212	6.4731e-06	0.464714	0.04	0.029	0.196588
RWDD3	6.53278e-06	0.296354	0.093	0.077	0.1984
MED18	6.54087e-06	0.607653	0.025	0.017	0.198646
PIGT	6.589e-06	0.223274	0.18	0.159	0.200108
NIP7	6.59555e-06	0.211238	0.124	0.105	0.200307
ANKRD13C	6.60709e-06	0.161762	0.234	0.21	0.200657
KRT18	6.62867e-06	0.873332	0.015	0.008	0.201313
HPCAL4	6.70022e-06	0.83673	0.015	0.008	0.203486
ISCA2	6.74153e-06	0.347018	0.059	0.045	0.20474
STK38L	6.78743e-06	0.22867	0.132	0.113	0.206134
PWP1	6.79948e-06	0.196879	0.196	0.174	0.2065
DSCC1	6.81017e-06	0.963476	0.011	0.005	0.206825
DIAPH2-AS1	6.81212e-06	1.11848	0.011	0.006	0.206884
MKRN2	6.83241e-06	0.218059	0.126	0.108	0.2075
CPLANE1	6.85607e-06	-0.305166	0.068	0.082	0.208219
IMP4	6.95978e-06	0.189451	0.161	0.14	0.211368
PRRC1	6.96158e-06	0.256104	0.117	0.099	0.211423
PIGK	6.96627e-06	0.275933	0.101	0.084	0.211566
EIF4A2	6.98206e-06	-0.0788203	0.72	0.733	0.212045
CDYL	7.01742e-06	0.295035	0.109	0.092	0.213119
GNB1L	7.02094e-06	0.422182	0.041	0.03	0.213226
NLRP3	7.02431e-06	0.498261	0.046	0.034	0.213328
NME6	7.02801e-06	0.329655	0.069	0.055	0.213441
DHX8	7.07032e-06	0.181111	0.199	0.177	0.214726
TMEM80	7.09636e-06	0.357314	0.049	0.037	0.215516
C5	7.14898e-06	0.978965	0.012	0.006	0.217115
RPS4Y1	7.19218e-06	-0.0461774	0.738	0.765	0.218426
BMS1	7.19548e-06	0.186588	0.162	0.142	0.218527
ZNF766	7.20881e-06	0.236125	0.097	0.08	0.218931
BBOF1	7.20999e-06	-0.621041	0.012	0.018	0.218967
CNOT1	7.25283e-06	0.126126	0.364	0.338	0.220268
SNN	7.26096e-06	0.505852	0.036	0.026	0.220515
SMIM29	7.26185e-06	0.225234	0.142	0.123	0.220542
SNX4	7.26306e-06	0.206769	0.131	0.112	0.220579
TBL1X	7.29307e-06	0.185908	0.306	0.282	0.221491
TMED5	7.29641e-06	-0.143388	0.298	0.321	0.221592
NDUFAF5	7.34928e-06	0.271649	0.088	0.072	0.223198
UCKL1	7.40234e-06	0.219073	0.117	0.099	0.224809
ELP2	7.42949e-06	0.18698	0.205	0.183	0.225634
VTI1A	7.44823e-06	0.176962	0.349	0.326	0.226203
ZFP62	7.45137e-06	0.461768	0.038	0.028	0.226298
TCEAL4	7.4626e-06	0.370144	0.068	0.054	0.226639
ENSG00000251652	7.46988e-06	0.944314	0.014	0.007	0.22686
ENSG00000222017	7.48639e-06	0.672262	0.027	0.018	0.227362
EBAG9	7.52719e-06	0.241267	0.121	0.103	0.228601
SNHG31	7.55972e-06	1.16696	0.011	0.005	0.229589
RFX3-DT	7.60729e-06	0.199619	0.129	0.11	0.231033
ENSG00000290886	7.6073e-06	0.580238	0.027	0.018	0.231034
ATPSCKMT	7.61272e-06	0.549316	0.027	0.018	0.231198
ZNF721	7.64816e-06	0.144477	0.219	0.195	0.232275
PRMT2	7.66143e-06	-0.106787	0.416	0.44	0.232678
SRCAP	7.69639e-06	0.237556	0.131	0.112	0.233739
TRIM47	7.69908e-06	0.957725	0.013	0.007	0.233821
VPS13A	7.70602e-06	-0.110358	0.334	0.36	0.234032
RETREG3	7.79447e-06	0.284117	0.105	0.088	0.236718
B4GALT3	7.80978e-06	0.213768	0.126	0.107	0.237183
SETD4	7.81391e-06	0.443373	0.04	0.029	0.237308
RELT	7.8417e-06	-0.232772	0.124	0.142	0.238152
RALGAPB	7.90376e-06	0.189544	0.202	0.18	0.240037
UBE2O	7.94426e-06	-0.172791	0.157	0.177	0.241267
ALKBH1	7.95018e-06	0.321115	0.068	0.054	0.241447
CEP95	7.96022e-06	0.182653	0.155	0.135	0.241752
KMT2A	8.00507e-06	0.101105	0.505	0.478	0.243114
ENDOV	8.05949e-06	0.603575	0.028	0.019	0.244767
CCDC107	8.09295e-06	-0.108346	0.322	0.349	0.245783
BCKDK	8.13402e-06	0.418762	0.049	0.037	0.24703
KIAA0753	8.14872e-06	0.460356	0.042	0.031	0.247477
FRA10AC1	8.16209e-06	0.221424	0.121	0.103	0.247883
NLRP2	8.22379e-06	0.572992	0.021	0.013	0.249756
TTC22	8.25449e-06	0.687466	0.021	0.013	0.250689
ABL1	8.26553e-06	-0.243881	0.106	0.123	0.251024
PLAG1	8.26809e-06	1.14934	0.011	0.005	0.251102
LIG4	8.27047e-06	0.566229	0.03	0.021	0.251174
RELA	8.32741e-06	-0.194448	0.196	0.217	0.252903
CDC42	8.3408e-06	0.0799392	0.79	0.775	0.25331
INTS3	8.38631e-06	0.323163	0.062	0.049	0.254692
ZNF671	8.40055e-06	0.71927	0.016	0.009	0.255125
TP53I13	8.43219e-06	0.208405	0.145	0.126	0.256086
GRIPAP1	8.54417e-06	0.171963	0.228	0.206	0.259486
ELP4	8.56196e-06	0.177233	0.181	0.159	0.260027
HERC4	8.57774e-06	0.194895	0.207	0.186	0.260506
AGBL4	8.65896e-06	-0.760146	0.014	0.02	0.262973
BTD	8.71637e-06	0.222333	0.146	0.127	0.264716
GTF2F1	8.78199e-06	0.142153	0.245	0.221	0.266709
IRAK4	8.85175e-06	0.18979	0.199	0.177	0.268828
ZACN	8.86147e-06	1.20824	0.01	0.004	0.269123
CHM	8.88228e-06	0.240103	0.126	0.108	0.269755
PSMA7	8.92895e-06	-0.0781084	0.693	0.713	0.271172
HIP1	8.93166e-06	0.276847	0.125	0.107	0.271254
ZNF606	9.01807e-06	0.767966	0.013	0.007	0.273879
DCAF16	9.05055e-06	0.236613	0.118	0.1	0.274865
NBR2	9.06085e-06	0.5712	0.028	0.019	0.275178
ZNF790	9.10555e-06	0.550647	0.027	0.018	0.276535
BCAP29	9.15327e-06	0.209798	0.16	0.14	0.277985
M6PR	9.17148e-06	0.119502	0.296	0.27	0.278538
LRIG2	9.17268e-06	0.366838	0.059	0.046	0.278574
CITED4	9.2135e-06	0.442095	0.051	0.039	0.279814
ENSG00000289526	9.28424e-06	-0.347895	0.039	0.049	0.281962
ICMT	9.29046e-06	0.31992	0.063	0.049	0.282151
PPP1R3B	9.32874e-06	-0.249382	0.061	0.074	0.283314
EXOC5	9.36746e-06	0.217451	0.146	0.127	0.28449
TEDC1	9.38596e-06	0.359796	0.049	0.037	0.285052
MRPL45	9.40171e-06	0.349004	0.061	0.048	0.28553
LINC00888	9.40497e-06	0.632907	0.025	0.017	0.285629
NDRG1	9.40595e-06	-0.130281	0.297	0.321	0.285659
MED1	9.45595e-06	0.209005	0.168	0.148	0.287177
ABTB1	9.45807e-06	0.199065	0.146	0.127	0.287242
RPRD2	9.51048e-06	0.136123	0.221	0.198	0.288833
GTPBP4	9.582e-06	0.162042	0.2	0.178	0.291005
H2BC4	9.62804e-06	0.329248	0.104	0.088	0.292404
ENSG00000288965	9.64494e-06	0.933614	0.013	0.007	0.292917
OSTF1	9.65828e-06	0.18937	0.444	0.427	0.293322
ARMC8	9.76698e-06	0.171378	0.186	0.164	0.296623
METTL25B	9.82039e-06	0.427926	0.042	0.031	0.298245
DDHD1	9.88618e-06	0.278333	0.295	0.274	0.300243
DRAM2	9.90012e-06	0.218754	0.122	0.104	0.300667
BMAL1	9.90406e-06	0.201029	0.329	0.307	0.300786
TPGS1	9.91574e-06	0.201081	0.128	0.11	0.301141
RAB21	9.9931e-06	0.150689	0.338	0.314	0.303491
ZFYVE26	1.00028e-05	0.442856	0.047	0.036	0.303786
DPH1	1.0013e-05	0.227066	0.11	0.093	0.304095
CHTOP	1.00676e-05	0.166978	0.183	0.161	0.305752
SRSF11	1.00787e-05	0.0539946	0.743	0.715	0.306089
ZFYVE1	1.02134e-05	0.317746	0.078	0.063	0.31018
ENSG00000235066	1.02271e-05	-0.788229	0.007	0.012	0.310596
SYCP2	1.0229e-05	0.492884	0.033	0.023	0.310655
NLRC3	1.02345e-05	0.203314	0.169	0.149	0.310823
EXOSC10	1.026e-05	0.155278	0.241	0.218	0.311597
ABCF2	1.0288e-05	0.229496	0.098	0.082	0.312446
KRCC1	1.02935e-05	0.197866	0.136	0.117	0.312615
DNAJB12	1.03284e-05	0.227707	0.142	0.123	0.313672
THAP7	1.03411e-05	0.249838	0.106	0.089	0.314059
CHMP3	1.03507e-05	0.185534	0.22	0.198	0.31435
ABCA2	1.03832e-05	0.292999	0.086	0.071	0.315338
C1D	1.03836e-05	0.138047	0.249	0.225	0.31535
ZNF544	1.04398e-05	0.309687	0.065	0.051	0.317057
MTMR3	1.04594e-05	0.211729	0.15	0.131	0.317651
GNS	1.04708e-05	-0.272656	0.063	0.077	0.318
KLHL29	1.04755e-05	1.09703	0.011	0.005	0.31814
MZF1-AS1	1.05198e-05	0.653725	0.025	0.016	0.319485
ENSG00000249856	1.05665e-05	-0.805569	0.006	0.01	0.320906
N4BP2L2	1.06327e-05	0.0999748	0.544	0.52	0.322914
ZBTB40	1.06469e-05	0.209285	0.116	0.099	0.323346
LSM12	1.0666e-05	0.17047	0.21	0.188	0.323927
CPTP	1.06732e-05	0.471271	0.037	0.027	0.324145
PAM16	1.0725e-05	0.206205	0.115	0.097	0.325719
COX18	1.07485e-05	0.475289	0.036	0.026	0.326431
MFSD4B	1.0795e-05	0.352665	0.059	0.047	0.327845
ZBTB38	1.09473e-05	0.165287	0.378	0.355	0.33247
IPP	1.09733e-05	0.382558	0.047	0.036	0.333261
SNRPA1	1.10189e-05	0.131297	0.292	0.267	0.334644
UBL4A	1.11615e-05	0.389819	0.043	0.032	0.338974
DOK2	1.12212e-05	-0.159359	0.328	0.351	0.340789
SPEN-AS1	1.12269e-05	0.430904	0.039	0.028	0.340962
EMC1	1.12761e-05	0.419996	0.047	0.036	0.342454
CORO1A-AS1	1.13102e-05	0.392266	0.05	0.039	0.34349
CLPTM1L	1.1385e-05	0.280539	0.077	0.062	0.345762
TONSL	1.14505e-05	1.0063	0.01	0.004	0.347751
TRBV15	1.1602e-05	1.29082	0.017	0.01	0.352353
PGLS	1.16079e-05	0.181772	0.21	0.189	0.352533
HSPE1	1.16212e-05	-0.121819	0.587	0.612	0.352935
TMC8	1.16269e-05	0.166805	0.253	0.23	0.353108
NICN1	1.16605e-05	0.546099	0.028	0.019	0.354129
MHENCR	1.16706e-05	-0.27279	0.069	0.083	0.354435
DHODH	1.17378e-05	0.615243	0.02	0.013	0.356477
CLEC12A	1.17462e-05	0.933103	0.01	0.005	0.356732
IL17RA	1.1833e-05	0.196431	0.151	0.132	0.359368
ZNF419	1.19435e-05	0.71745	0.021	0.013	0.362725
TRPC1	1.20836e-05	-0.549056	0.014	0.02	0.366979
NCBP1	1.21321e-05	0.203911	0.13	0.112	0.368453
LRP12	1.21368e-05	0.548489	0.024	0.016	0.368593
GPN1	1.21555e-05	0.211844	0.145	0.126	0.369164
INTS2	1.22593e-05	0.353849	0.048	0.036	0.372316
CNTROB	1.22818e-05	0.49074	0.033	0.024	0.372998
TRAV8-6	1.23541e-05	0.662255	0.036	0.026	0.375195
ENSG00000287252	1.24187e-05	0.883531	0.01	0.005	0.377154
AARSD1	1.246e-05	0.302991	0.091	0.076	0.37841
ZC3H6	1.24631e-05	0.193176	0.168	0.148	0.378503
POMT1	1.24648e-05	0.311412	0.065	0.052	0.378557
CCNDBP1	1.25086e-05	0.135245	0.297	0.272	0.379886
ENSG00000274104	1.25801e-05	0.615856	0.022	0.015	0.382057
UTS2	1.27413e-05	0.514134	0.029	0.02	0.386953
HMGN5	1.27808e-05	-0.563542	0.018	0.025	0.388152
HMG20A	1.27824e-05	0.265026	0.094	0.078	0.388202
CERT1	1.2793e-05	0.106466	0.349	0.324	0.388524
LDAF1	1.28215e-05	0.280763	0.076	0.061	0.389388
ENSG00000290560	1.28234e-05	0.348979	0.075	0.061	0.389446
ENSG00000258657	1.28382e-05	-0.56003	0.012	0.018	0.389897
LSM14B	1.28772e-05	-0.36467	0.033	0.043	0.39108
MRGBP	1.28833e-05	0.265713	0.097	0.081	0.391265
PRDM15	1.28953e-05	0.457451	0.038	0.028	0.391631
PRKRIP1	1.29073e-05	0.168048	0.202	0.181	0.391994
MUSTN1	1.2924e-05	1.13254	0.01	0.004	0.392501
SPEN	1.29338e-05	0.160172	0.329	0.306	0.3928
TXNDC16	1.29516e-05	-0.190713	0.113	0.131	0.393341
ZC3H3	1.29863e-05	0.386868	0.056	0.044	0.394394
WDR54	1.29867e-05	0.250958	0.111	0.094	0.394405
EXOSC7	1.31005e-05	0.250878	0.107	0.091	0.397861
ERC1	1.31149e-05	0.219783	0.237	0.215	0.3983
SLC10A7	1.33217e-05	0.289046	0.108	0.091	0.40458
AP4E1	1.34398e-05	0.31994	0.078	0.064	0.408167
HKDC1	1.34504e-05	1.07432	0.011	0.006	0.408487
GPAT4	1.34664e-05	0.220749	0.135	0.116	0.408975
SLC16A3	1.34752e-05	-0.276782	0.174	0.192	0.409242
RAP2C	1.35171e-05	-0.189753	0.153	0.173	0.410514
DMTF1	1.35205e-05	0.173654	0.224	0.202	0.410618
ALG6	1.36566e-05	0.313609	0.067	0.054	0.414752
PSME2	1.36611e-05	0.128863	0.644	0.636	0.414888
USP34	1.37452e-05	0.0989802	0.562	0.542	0.417443
GOLGA2	1.38761e-05	0.212027	0.157	0.137	0.421417
ZNF154	1.39614e-05	1.02898	0.01	0.005	0.424009
ABRAXAS2	1.39829e-05	0.313763	0.078	0.064	0.424659
NPIPB11	1.40064e-05	-0.568393	0.015	0.022	0.425373
C10orf88	1.40365e-05	0.506253	0.036	0.026	0.426289
HP1BP3	1.40497e-05	0.09139	0.619	0.598	0.426688
ENSG00000289938	1.40866e-05	0.737356	0.022	0.014	0.42781
TIAL1	1.41202e-05	0.114848	0.411	0.388	0.428831
FOXK1	1.42833e-05	0.343884	0.072	0.059	0.433784
ZSCAN26	1.43034e-05	0.494297	0.038	0.028	0.434396
BCL2L14	1.43675e-05	0.53176	0.036	0.026	0.436341
ENSG00000237705	1.44084e-05	0.964453	0.011	0.006	0.437584
ENSG00000290440	1.4431e-05	0.354397	0.073	0.059	0.438271
PEX16	1.44776e-05	0.179912	0.146	0.127	0.439686
MANF	1.45023e-05	-0.161788	0.248	0.27	0.440435
ZFYVE19	1.45183e-05	0.389507	0.049	0.037	0.440921
NPIPB4	1.45305e-05	0.259207	0.077	0.062	0.441292
APIP	1.45787e-05	0.234172	0.106	0.089	0.442754
USP1	1.46405e-05	0.161187	0.268	0.245	0.444631
XNDC1N	1.47013e-05	0.462742	0.041	0.031	0.446478
GYS1	1.47106e-05	0.41767	0.048	0.036	0.446762
NCAPH2	1.47169e-05	0.247604	0.121	0.103	0.446953
CENATAC	1.47227e-05	0.23297	0.129	0.111	0.447129
DCP1B	1.47526e-05	0.404681	0.075	0.061	0.448037
RPL12	1.48002e-05	0.0782568	0.987	0.994	0.449481
DCAF12	1.4848e-05	0.277397	0.087	0.072	0.450933
CHD1L	1.48485e-05	0.29244	0.066	0.053	0.450949
FOCAD	1.48861e-05	0.259242	0.116	0.099	0.452089
COMMD9	1.49514e-05	0.269741	0.081	0.066	0.454074
TIMD4	1.49814e-05	1.04536	0.014	0.007	0.454987
ELAC1	1.49949e-05	0.559295	0.027	0.018	0.455396
UCK2	1.50107e-05	0.379209	0.056	0.044	0.455876
MCUR1	1.50654e-05	0.192897	0.113	0.095	0.457535
RCOR3	1.50957e-05	0.219068	0.153	0.133	0.458457
ENSG00000284691	1.51208e-05	0.341336	0.049	0.037	0.459219
LINC00540	1.52004e-05	0.460266	0.06	0.047	0.461636
ST3GAL1-DT	1.52568e-05	-0.83376	0.006	0.01	0.463349
POR	1.52831e-05	0.273561	0.145	0.127	0.464148
LRCH4	1.53141e-05	0.247812	0.123	0.106	0.46509
PMS2	1.53368e-05	0.443606	0.033	0.023	0.465779
TMEM238	1.53663e-05	0.42051	0.041	0.031	0.466676
CCDC32	1.53701e-05	0.180606	0.203	0.182	0.466791
TMEM260	1.53797e-05	0.299819	0.078	0.064	0.46708
TELO2	1.54265e-05	0.446219	0.041	0.03	0.468503
ELP6	1.54369e-05	0.266107	0.083	0.069	0.468819
OBSCN	1.5464e-05	0.458516	0.025	0.017	0.469642
CYB561A3	1.55503e-05	0.355268	0.054	0.042	0.472264
MIR497HG	1.55613e-05	0.482837	0.038	0.028	0.472595
SLC50A1	1.57919e-05	0.225291	0.111	0.094	0.4796
ANKRD17	1.58993e-05	0.100251	0.423	0.396	0.48286
ERCC6L2-AS1	1.59096e-05	0.29619	0.069	0.056	0.483174
KLHL21	1.5958e-05	-0.26662	0.059	0.072	0.484643
ITGA3	1.59756e-05	0.704671	0.02	0.012	0.48518
TPRG1L	1.59999e-05	-0.201723	0.106	0.123	0.485918
ENSG00000289979	1.60154e-05	-0.669853	0.009	0.014	0.486389
ZNF747-DT	1.60889e-05	0.949428	0.012	0.006	0.488619
RTEL1	1.6154e-05	0.512249	0.03	0.021	0.490596
MGMT	1.61565e-05	0.155552	0.21	0.188	0.490671
MAN1B1	1.62015e-05	0.281937	0.093	0.077	0.492041
LEMD2	1.62755e-05	0.256122	0.108	0.091	0.494286
CBR4	1.63324e-05	0.331598	0.05	0.038	0.496016
SKIC2	1.63954e-05	0.214962	0.11	0.093	0.497929
KDM3A	1.64803e-05	-0.149908	0.223	0.244	0.500506
XRCC3	1.65489e-05	0.573599	0.021	0.013	0.50259
TNFAIP8L1	1.65877e-05	0.490499	0.034	0.024	0.50377
CEP19	1.67807e-05	-0.452226	0.037	0.047	0.50963
LMF2	1.67946e-05	0.163316	0.189	0.168	0.510053
CEP290	1.6854e-05	0.145084	0.183	0.162	0.511857
TOMM34	1.68692e-05	0.319767	0.07	0.056	0.512319
CDKN2B-AS1	1.69364e-05	0.493553	0.034	0.024	0.514358
CIB1	1.69611e-05	-0.0891729	0.658	0.676	0.515108
NFIC	1.71111e-05	0.299487	0.078	0.064	0.519663
SWT1	1.71324e-05	0.324863	0.054	0.042	0.520312
TRBV5-6	1.71501e-05	1.1054	0.031	0.022	0.520848
HNRNPH1	1.7169e-05	0.0833942	0.57	0.543	0.521422
ASTN2	1.71786e-05	0.512573	0.032	0.023	0.521714
TMEM141	1.71964e-05	0.262989	0.104	0.088	0.522254
DBN1	1.73294e-05	0.451257	0.053	0.041	0.526295
ENSG00000290549	1.7476e-05	1.05633	0.011	0.005	0.530745
NECAB3	1.74939e-05	0.480731	0.032	0.022	0.53129
TAF12	1.75714e-05	0.226837	0.137	0.119	0.533643
ZNF875	1.77581e-05	0.361223	0.058	0.045	0.539313
FASTKD3	1.78475e-05	0.507797	0.03	0.021	0.542027
ENSG00000272426	1.81038e-05	-0.727477	0.009	0.013	0.549811
KPNA6	1.81654e-05	0.171037	0.2	0.179	0.551682
MCPH1	1.82352e-05	0.186115	0.222	0.201	0.553803
RRAGD	1.82887e-05	-0.496934	0.02	0.028	0.555427
NACC1	1.83386e-05	0.498089	0.033	0.024	0.556945
RSL1D1-DT	1.83669e-05	0.268414	0.089	0.074	0.557804
SUFU	1.84779e-05	0.329909	0.063	0.05	0.561175
TBC1D2B	1.84869e-05	-0.189369	0.202	0.222	0.561446
RGP1	1.85674e-05	0.366366	0.05	0.038	0.563892
GREM2	1.86394e-05	0.681606	0.04	0.03	0.566078
DEDD	1.86712e-05	0.248831	0.11	0.094	0.567043
ZDHHC24	1.8722e-05	0.223782	0.118	0.1	0.568587
PROSER3	1.87664e-05	0.5893	0.024	0.016	0.569936
NORAD	1.8795e-05	0.162881	0.274	0.252	0.570805
ENSG00000289283	1.87979e-05	-0.64375	0.011	0.016	0.570893
TTC21A	1.87981e-05	0.622769	0.018	0.011	0.570897
ITPK1	1.88203e-05	0.245667	0.08	0.065	0.571571
DUSP12	1.88248e-05	0.227078	0.113	0.096	0.57171
NR2C2AP	1.89956e-05	0.32477	0.064	0.051	0.576896
NLRP1	1.90519e-05	0.138356	0.343	0.32	0.578606
VPS41	1.90751e-05	0.211695	0.164	0.144	0.57931
XPC	1.90899e-05	0.107464	0.281	0.256	0.579759
LINC01237	1.91434e-05	0.30915	0.063	0.05	0.581384
ZDHHC11	1.91538e-05	0.958458	0.013	0.007	0.5817
EMC4	1.92159e-05	0.106554	0.336	0.31	0.583587
TG	1.93213e-05	-0.238808	0.091	0.106	0.586788
ERBIN	1.93779e-05	-0.0813793	0.455	0.479	0.588506
ZNF236	1.94088e-05	0.244336	0.121	0.104	0.589444
BLK	1.97173e-05	0.979778	0.016	0.01	0.598814
COMMD1	1.97741e-05	0.154702	0.225	0.203	0.600539
PTOV1	1.98041e-05	0.263067	0.099	0.083	0.601452
GALT	1.99826e-05	0.212176	0.138	0.12	0.606873
ENSG00000291171	2.02183e-05	0.370418	0.054	0.042	0.61403
SETD6	2.02467e-05	0.504157	0.033	0.024	0.614891
ZNF724	2.04109e-05	0.752084	0.016	0.01	0.619878
SNU13	2.04143e-05	0.0873058	0.582	0.557	0.619982
AVPI1	2.0554e-05	-0.261279	0.079	0.093	0.624226
CTNNBL1	2.06583e-05	0.159579	0.176	0.156	0.627394
EMC2	2.06854e-05	0.174229	0.103	0.087	0.628216
COPS2	2.08122e-05	0.115205	0.355	0.33	0.632065
MIR222HG	2.08312e-05	-0.195482	0.046	0.058	0.632643
SLC22A23	2.08803e-05	0.694844	0.016	0.01	0.634135
NT5C3A	2.09394e-05	0.106782	0.379	0.352	0.635929
MRNIP	2.09786e-05	0.3538	0.051	0.039	0.637119
TMEM203	2.09968e-05	0.259373	0.073	0.059	0.637672
RAB8B	2.11065e-05	-0.113024	0.479	0.503	0.641005
ENSG00000291283	2.12404e-05	-0.508598	0.017	0.024	0.645071
CDC34	2.12657e-05	-0.278324	0.083	0.098	0.645838
WDR82	2.14559e-05	0.142293	0.265	0.242	0.651616
APBB1	2.15619e-05	0.291915	0.089	0.074	0.654836
CCDC138	2.1564e-05	0.247386	0.118	0.101	0.654898
YIPF5	2.1705e-05	0.13955	0.262	0.239	0.65918
BIN3	2.17342e-05	0.209002	0.131	0.113	0.660068
CYB561D2	2.17463e-05	0.183223	0.166	0.146	0.660434
FAM72B	2.17575e-05	1.11589	0.01	0.005	0.660775
MTHFSD	2.17926e-05	0.592255	0.024	0.016	0.661843
PICALM	2.18218e-05	0.197734	0.486	0.471	0.662729
TMEM243	2.18387e-05	0.141939	0.333	0.309	0.663242
KYAT3	2.18487e-05	0.209283	0.121	0.103	0.663544
TARS2	2.19813e-05	0.376628	0.053	0.042	0.667572
GLRX2	2.19911e-05	0.34799	0.059	0.047	0.66787
CLCC1	2.20135e-05	0.352036	0.051	0.04	0.668551
ENSG00000290737	2.20732e-05	0.439739	0.031	0.022	0.670363
CEP89	2.21721e-05	0.419579	0.046	0.035	0.673367
WDR18	2.23556e-05	0.259668	0.081	0.066	0.67894
CDPF1	2.23645e-05	0.601664	0.024	0.016	0.679211
ANKFY1	2.26571e-05	0.229459	0.147	0.129	0.688097
RNF121	2.27115e-05	0.274188	0.084	0.07	0.68975
SREK1IP1	2.27128e-05	0.111495	0.241	0.217	0.689787
BRD1	2.27448e-05	-0.130549	0.184	0.204	0.690759
NCKAP1	2.27667e-05	-0.547139	0.024	0.032	0.691426
RBBP7	2.28083e-05	0.155764	0.328	0.305	0.692687
CLIC4	2.29813e-05	0.630813	0.033	0.024	0.697943
UBA5	2.3001e-05	0.190037	0.136	0.118	0.698541
MYC	2.31188e-05	0.284481	0.097	0.081	0.702117
ATXN1-AS1	2.3127e-05	0.310027	0.061	0.049	0.702367
RNF25	2.31722e-05	0.281372	0.07	0.057	0.703738
MAPK8IP3	2.31774e-05	0.215171	0.137	0.119	0.703899
AHCYL2	2.32181e-05	0.25116	0.127	0.11	0.705132
JARID2	2.32423e-05	0.182128	0.418	0.401	0.70587
ZMAT1	2.32744e-05	-0.249771	0.046	0.058	0.706843
HMOX2	2.32857e-05	0.158201	0.283	0.261	0.707186
EXOSC3	2.33352e-05	0.278414	0.097	0.081	0.70869
B3GALT6	2.33881e-05	0.740457	0.017	0.01	0.710297
CRIM1	2.34031e-05	0.358693	0.095	0.08	0.710751
HMGCR	2.34395e-05	0.212487	0.121	0.103	0.711859
FBXW4	2.34578e-05	0.206557	0.138	0.12	0.712413
LCLAT1	2.35011e-05	0.239593	0.112	0.096	0.713728
TENT2	2.3649e-05	0.13344	0.261	0.238	0.71822
ODR4	2.36585e-05	0.205045	0.124	0.107	0.718507
ZNF106	2.37672e-05	0.128379	0.253	0.23	0.721809
GLO1	2.37799e-05	0.182034	0.191	0.17	0.722196
GLMP	2.39147e-05	0.372194	0.055	0.044	0.72629
ENSG00000290576	2.40554e-05	0.753712	0.017	0.01	0.730561
MCRIP2	2.40672e-05	0.333841	0.057	0.045	0.73092
FAM210B	2.40999e-05	0.329663	0.07	0.057	0.731914
PLD3	2.41501e-05	0.203504	0.134	0.116	0.73344
IL21-AS1	2.41589e-05	1.29362	0.01	0.005	0.733705
ENSG00000291099	2.41589e-05	0.278427	0.081	0.067	0.733706
MRPL23	2.41593e-05	0.480137	0.033	0.023	0.733719
JOSD1	2.41936e-05	-0.120221	0.376	0.398	0.73476
BICD1	2.42123e-05	0.144349	0.135	0.117	0.735327
GPX4	2.42382e-05	0.096819	0.547	0.524	0.736114
USP42	2.4254e-05	0.158891	0.182	0.161	0.736593
TRUB1	2.43224e-05	0.462748	0.036	0.026	0.73867
POLR1D	2.43798e-05	0.0747133	0.422	0.392	0.740414
KHNYN	2.44456e-05	0.298057	0.076	0.062	0.742413
THOC1	2.4457e-05	0.163881	0.172	0.152	0.742759
C1QBP	2.4509e-05	0.170258	0.251	0.229	0.744339
NQO1	2.47136e-05	0.580017	0.02	0.013	0.750551
NCOA6	2.47247e-05	0.227083	0.128	0.111	0.750888
SRP19	2.50438e-05	0.0879995	0.353	0.327	0.76058
MRFAP1L1	2.51115e-05	0.129296	0.231	0.208	0.762636
SH3BP5L	2.53982e-05	0.467363	0.03	0.021	0.771344
ATF2	2.56702e-05	0.130296	0.263	0.24	0.779604
KIF27	2.58644e-05	0.345318	0.056	0.044	0.785503
GOLGA7	2.59322e-05	0.104912	0.304	0.279	0.787561
SEC61G	2.59801e-05	0.0820459	0.494	0.47	0.789015
BIRC6	2.60681e-05	0.107579	0.548	0.525	0.791689
HNRNPC	2.61443e-05	0.0498093	0.803	0.784	0.794002
SIK2	2.6148e-05	-0.168086	0.25	0.27	0.794115
GET4	2.61503e-05	0.251501	0.11	0.094	0.794185
POLL	2.62011e-05	0.37302	0.052	0.041	0.795729
GSPT2	2.62217e-05	0.5306	0.025	0.017	0.796354
NSRP1	2.64554e-05	0.164074	0.207	0.186	0.803451
VPS33A	2.64788e-05	0.241214	0.099	0.084	0.804161
ENSG00000287070	2.65244e-05	-0.279373	0.07	0.083	0.805546
MFN2	2.65378e-05	0.280504	0.079	0.065	0.805953
DMAC2	2.66678e-05	0.297044	0.08	0.066	0.809903
FAM98C	2.67639e-05	0.239233	0.096	0.08	0.812819
SEC22B	2.68635e-05	0.172889	0.183	0.162	0.815843
BPTF	2.71179e-05	0.0714565	0.604	0.579	0.823571
SPIN3	2.713e-05	1.07005	0.01	0.005	0.823937
LARP4B	2.72152e-05	0.161375	0.196	0.175	0.826526
ZNF439	2.72284e-05	0.737762	0.017	0.01	0.826928
SEC23B	2.7234e-05	0.198493	0.166	0.148	0.827096
KICS2	2.72434e-05	0.534028	0.022	0.014	0.827382
PPP1R18	2.73e-05	-0.127792	0.335	0.358	0.8291
ZNF800	2.73217e-05	-0.122207	0.354	0.376	0.82976
LSM11	2.7482e-05	0.873925	0.012	0.006	0.834628
SLC26A6	2.76184e-05	0.472286	0.033	0.023	0.838772
GALNS	2.76543e-05	0.383382	0.05	0.039	0.83986
RNF220	2.77459e-05	0.166528	0.172	0.152	0.842642
OTULIN	2.7922e-05	-0.144042	0.295	0.316	0.847991
CRKL	2.79613e-05	0.201339	0.129	0.111	0.849184
SFT2D3	2.80807e-05	0.538583	0.024	0.016	0.852812
PAK1	2.8175e-05	-0.317938	0.094	0.109	0.855675
MIR3667HG	2.81964e-05	0.330055	0.073	0.06	0.856324
CLPB	2.84094e-05	0.44774	0.041	0.031	0.862793
RARS1	2.8514e-05	0.190404	0.111	0.095	0.865972
DOCK5	2.85272e-05	0.372105	0.044	0.034	0.866371
NGDN	2.85707e-05	0.13442	0.219	0.197	0.867692
ENSG00000251143	2.85943e-05	0.648212	0.02	0.013	0.868408
EPS8L1	2.86389e-05	0.925237	0.012	0.006	0.869765
NOC3L	2.86553e-05	0.244262	0.101	0.085	0.87026
EDC3	2.87141e-05	0.360984	0.052	0.04	0.872047
VMAC	2.88592e-05	0.511109	0.029	0.02	0.876453
CCDC7	2.91785e-05	0.230868	0.161	0.143	0.886151
ENSG00000267764	2.92292e-05	-0.693561	0.007	0.012	0.88769
TEX30	2.93013e-05	0.273672	0.079	0.065	0.889881
PACRGL	2.94915e-05	0.358166	0.045	0.034	0.895658
LTO1	2.9504e-05	0.377234	0.05	0.038	0.896037
LYL1	2.9561e-05	0.885583	0.013	0.007	0.897768
RCAN1	2.96268e-05	0.659023	0.026	0.018	0.899767
ENSG00000289410	2.97372e-05	0.775389	0.018	0.011	0.903117
HOOK3	2.97995e-05	0.140185	0.318	0.294	0.905012
YAE1	2.98103e-05	0.695346	0.02	0.012	0.905338
ENSG00000289439	2.98281e-05	-0.376131	0.026	0.034	0.905879
PSENEN	2.98943e-05	0.1286	0.248	0.225	0.90789
ENSG00000233367	2.99064e-05	0.804571	0.013	0.007	0.908258
AK5	3.01806e-05	0.974365	0.011	0.005	0.916584
MAP3K12	3.03538e-05	0.493713	0.034	0.025	0.921845
CCNYL1	3.04648e-05	-0.245772	0.074	0.087	0.925216
RTN4IP1	3.05781e-05	0.62144	0.023	0.015	0.928657
CES4A	3.06065e-05	0.817736	0.014	0.008	0.929519
NDUFAF7	3.06381e-05	0.215081	0.122	0.105	0.93048
TSPAN14-AS1	3.0762e-05	0.895527	0.012	0.007	0.934241
TRAV25	3.08059e-05	1.02	0.02	0.013	0.935576
PACC1	3.10901e-05	0.307772	0.073	0.06	0.944207
PLEKHM2	3.11579e-05	0.275131	0.073	0.059	0.946265
MRPL40	3.1318e-05	0.193351	0.092	0.077	0.951127
VPS13C	3.13712e-05	0.141475	0.583	0.572	0.952744
MAP1S	3.1409e-05	0.388638	0.048	0.037	0.95389
ENDOD1	3.14685e-05	0.262508	0.093	0.078	0.955697
NFYB	3.16903e-05	0.300815	0.067	0.055	0.962434
CHTF18	3.17855e-05	0.573956	0.021	0.014	0.965325
DHRS1	3.2096e-05	-0.298184	0.048	0.06	0.974754
CHMP4B	3.21878e-05	0.173205	0.173	0.154	0.977544
TMEM126A	3.26515e-05	0.183475	0.164	0.145	0.991625
BTG1-DT	3.26993e-05	0.259251	0.128	0.111	0.993078
TM9SF4	3.27195e-05	0.219583	0.12	0.103	0.993691
RCL1	3.2731e-05	0.232575	0.105	0.089	0.99404
MTA3	3.27521e-05	0.33302	0.058	0.046	0.994682
SLC39A11	3.28105e-05	0.266997	0.106	0.091	0.996455
LINC02987	3.28877e-05	0.511273	0.029	0.021	0.9988
ENSG00000269968	3.28898e-05	0.733932	0.015	0.009	0.998863
H2BC26	3.31385e-05	0.814685	0.013	0.007	1
AHDC1	3.31828e-05	-0.25879	0.055	0.067	1
ARCN1	3.33225e-05	0.143048	0.253	0.231	1
CBY1	3.33265e-05	0.721329	0.016	0.01	1
NPRL2	3.33369e-05	-0.216788	0.102	0.117	1
PNPLA7	3.33804e-05	0.766177	0.016	0.009	1
WDR4	3.34474e-05	0.459483	0.032	0.023	1
ORC1	3.38177e-05	0.697306	0.016	0.009	1
CNNM2	3.39172e-05	0.318165	0.065	0.053	1
RNASEL	3.4074e-05	0.371908	0.042	0.032	1
DPH2	3.40861e-05	0.420966	0.04	0.03	1
GPR146	3.40884e-05	0.768243	0.014	0.008	1
PDCD4-AS1	3.4287e-05	0.376832	0.05	0.039	1
ATG13	3.42874e-05	0.17925	0.166	0.147	1
TSPYL1	3.43125e-05	0.174588	0.192	0.171	1
UTP15	3.43238e-05	0.4151	0.042	0.032	1
MIR210HG	3.44568e-05	0.886308	0.012	0.006	1
RAD51B	3.44592e-05	0.157111	0.229	0.208	1
SASS6	3.46198e-05	0.301853	0.052	0.04	1
NSUN6	3.46255e-05	0.2644	0.132	0.115	1
NSUN5P1	3.47205e-05	0.491108	0.033	0.024	1
RBL2	3.47369e-05	-0.113864	0.37	0.392	1
FGD3	3.48041e-05	0.169398	0.282	0.261	1
ZNF398	3.49683e-05	0.352546	0.048	0.037	1
TGDS	3.50059e-05	0.29265	0.067	0.054	1
DUS4L	3.51442e-05	0.49253	0.031	0.023	1
SCRN3	3.5167e-05	0.414871	0.037	0.027	1
MIS18A	3.56817e-05	0.472844	0.034	0.025	1
ZKSCAN5	3.58003e-05	0.472784	0.032	0.023	1
EEA1	3.5807e-05	-0.153104	0.191	0.211	1
RNASEH2C	3.59338e-05	0.185725	0.124	0.107	1
NKIRAS1	3.59392e-05	-0.357049	0.031	0.04	1
SNHG32	3.61858e-05	0.105687	0.425	0.402	1
RAF1	3.61897e-05	0.158031	0.257	0.235	1
CAND1	3.62415e-05	0.133084	0.283	0.261	1
KIAA1191	3.63313e-05	-0.160119	0.176	0.196	1
ABCC10	3.63733e-05	0.323917	0.061	0.049	1
ABCE1	3.63773e-05	0.126921	0.218	0.196	1
TFE3	3.64885e-05	0.297314	0.073	0.06	1
SNF8	3.66951e-05	0.182286	0.191	0.171	1
ANKRD6	3.70419e-05	-0.503317	0.012	0.018	1
ENSG00000261888	3.73342e-05	-0.812485	0.006	0.01	1
YDJC	3.73636e-05	0.217573	0.121	0.105	1
AQR	3.75004e-05	0.162506	0.216	0.195	1
C1RL	3.753e-05	0.41841	0.046	0.035	1
TRMT61A	3.77573e-05	0.523239	0.025	0.017	1
SNAPC3	3.78032e-05	0.293591	0.073	0.059	1
ENSG00000249207	3.79299e-05	0.883599	0.011	0.005	1
CRELD1	3.79577e-05	0.306302	0.063	0.051	1
RPL8	3.80418e-05	-0.0238223	0.974	0.981	1
RGS2	3.82664e-05	0.298319	0.485	0.483	1
ATP6V1H	3.83557e-05	0.14692	0.227	0.206	1
ZNF169	3.84334e-05	0.452435	0.031	0.022	1
KIAA2026	3.85354e-05	-0.138208	0.297	0.317	1
ZNF542P	3.86981e-05	0.822999	0.01	0.005	1
BORA	3.87506e-05	0.462915	0.028	0.019	1
MAD1L1	3.91605e-05	0.178997	0.201	0.18	1
GLT8D1	3.93346e-05	0.256666	0.093	0.078	1
FPGS	3.97429e-05	0.193984	0.133	0.115	1
BAG6	3.98305e-05	0.196727	0.136	0.118	1
SPAG7	4.01086e-05	0.209594	0.159	0.141	1
TP53	4.01154e-05	0.279098	0.076	0.062	1
BBC3	4.01318e-05	-0.164714	0.116	0.133	1
GTF3A	4.01847e-05	0.0881617	0.449	0.424	1
FAM168A	4.02009e-05	0.248806	0.098	0.083	1
DHX57	4.02224e-05	0.266242	0.074	0.06	1
CEP72	4.03029e-05	0.592375	0.022	0.015	1
HMG20B	4.03273e-05	0.225483	0.105	0.09	1
LINC03009	4.05152e-05	0.171487	0.169	0.15	1
NARS1	4.08905e-05	0.142769	0.221	0.2	1
GPATCH11	4.12221e-05	0.211041	0.107	0.091	1
DDX23	4.12692e-05	0.140022	0.194	0.173	1
ATAT1	4.12888e-05	0.457057	0.026	0.018	1
UBP1	4.14298e-05	0.191598	0.179	0.16	1
SPATA33	4.16349e-05	0.402252	0.041	0.031	1
MMP24OS	4.16905e-05	-0.18303	0.231	0.251	1
ENSG00000291233	4.17993e-05	-0.753102	0.007	0.011	1
MTA1	4.19248e-05	0.34936	0.05	0.039	1
IMMP2L	4.19906e-05	0.252402	0.189	0.17	1
PSPH	4.21168e-05	0.823051	0.013	0.007	1
UIMC1	4.22029e-05	0.179539	0.207	0.187	1
COPS7B	4.24995e-05	0.316699	0.07	0.057	1
TNFAIP1	4.25279e-05	0.453528	0.035	0.026	1
NOD2	4.26123e-05	-0.409225	0.026	0.034	1
SMARCA4	4.27251e-05	0.198302	0.162	0.143	1
ZNF180	4.27458e-05	0.42759	0.034	0.025	1
PRPF40B	4.27975e-05	0.504941	0.022	0.015	1
ZC3HC1	4.2804e-05	0.410461	0.042	0.032	1
CBLL1	4.28241e-05	0.179493	0.163	0.144	1
DYRK4	4.29793e-05	0.347888	0.052	0.04	1
PATL1	4.30257e-05	0.170319	0.175	0.155	1
MANBAL	4.31369e-05	0.409129	0.033	0.024	1
ICAM2	4.31571e-05	-0.167911	0.209	0.228	1
MYO19	4.38234e-05	0.317464	0.064	0.051	1
KIF2A	4.3913e-05	-0.118585	0.487	0.505	1
TMEM68	4.4033e-05	0.366765	0.046	0.035	1
ATP6AP1-DT	4.44025e-05	0.892461	0.011	0.006	1
SELENOT	4.44942e-05	0.123501	0.439	0.417	1
C9orf72	4.4509e-05	0.24932	0.104	0.088	1
ZNF513	4.45226e-05	0.425592	0.037	0.027	1
ELK1	4.46957e-05	0.314997	0.061	0.049	1
H2BC7	4.46966e-05	0.51307	0.044	0.034	1
ZNF146	4.50681e-05	0.190936	0.162	0.144	1
MIR29B2CHG	4.51361e-05	0.36809	0.072	0.059	1
CLN3	4.52384e-05	0.194297	0.132	0.115	1
NHLRC2	4.52746e-05	0.208539	0.077	0.063	1
SLC25A3	4.53077e-05	0.0762682	0.689	0.674	1
SLC25A44	4.56694e-05	0.271251	0.072	0.059	1
SMAD5	4.57655e-05	-0.278641	0.063	0.075	1
CYB5D2	4.57752e-05	0.394794	0.042	0.032	1
TOP3B	4.59513e-05	0.390983	0.042	0.032	1
PPP1R35	4.60784e-05	0.153608	0.188	0.168	1
ABITRAM	4.64234e-05	0.328711	0.039	0.03	1
DCAF11	4.66153e-05	0.184923	0.164	0.146	1
SREBF2	4.6872e-05	0.189039	0.231	0.211	1
SLC25A17	4.6931e-05	0.299597	0.063	0.051	1
SNHG25	4.7172e-05	-0.169501	0.182	0.201	1
UQCC3	4.72014e-05	0.29953	0.069	0.056	1
ASB8	4.72703e-05	0.186001	0.13	0.113	1
HAUS6	4.73209e-05	0.197183	0.133	0.116	1
TMEM177	4.74953e-05	0.7166	0.014	0.008	1
LMNB1	4.75089e-05	0.0758981	0.252	0.228	1
GBP3	4.76844e-05	0.171799	0.119	0.103	1
NDC1	4.76988e-05	0.354644	0.048	0.037	1
ASMTL	4.80241e-05	-0.227872	0.14	0.156	1
ARMCX6	4.80771e-05	0.212683	0.124	0.108	1
NSDHL	4.8173e-05	0.440824	0.036	0.027	1
ENOPH1	4.87661e-05	0.195972	0.125	0.108	1
CTDNEP1	4.90995e-05	0.149571	0.227	0.207	1
ASH1L	4.95212e-05	0.114182	0.542	0.522	1
ALG12	4.95285e-05	0.254462	0.081	0.067	1
FCF1	4.95828e-05	0.245982	0.097	0.082	1
PLRG1	4.96503e-05	0.185452	0.147	0.13	1
FBXO6	4.99476e-05	-0.328444	0.068	0.081	1
PDE6D	5.01772e-05	0.197216	0.133	0.116	1
TTC4	5.03052e-05	0.308748	0.054	0.043	1
MAFG	5.0464e-05	0.496345	0.031	0.022	1
BCL7C	5.04876e-05	-0.179584	0.152	0.169	1
DHRS7B	5.05586e-05	0.334333	0.047	0.037	1
ENSG00000258919	5.09856e-05	0.806176	0.014	0.008	1
TSR2	5.10185e-05	0.159253	0.188	0.168	1
ZNF317	5.11194e-05	0.304817	0.074	0.061	1
CACNA1I	5.11786e-05	0.871052	0.01	0.005	1
MEI1	5.11791e-05	0.19097	0.137	0.12	1
CIB2	5.13797e-05	0.752655	0.016	0.01	1
TMC6	5.16222e-05	0.119784	0.31	0.286	1
MOV10	5.16415e-05	0.225331	0.091	0.076	1
WIPF2	5.16622e-05	0.195074	0.148	0.131	1
UBE4B	5.17269e-05	0.158081	0.161	0.142	1
MIF4GD	5.19851e-05	0.212813	0.119	0.102	1
TUBGCP4	5.22956e-05	0.380104	0.045	0.034	1
MTURN	5.23791e-05	0.382266	0.054	0.043	1
NSUN4	5.24186e-05	0.386658	0.057	0.045	1
DCAF15	5.24356e-05	0.185419	0.139	0.121	1
STX17	5.28659e-05	0.178519	0.155	0.137	1
R3HDM2	5.31207e-05	0.16558	0.244	0.223	1
H4C8	5.36281e-05	0.514215	0.029	0.021	1
ENSG00000280383	5.39619e-05	0.868128	0.011	0.006	1
ENSG00000290548	5.40134e-05	0.259908	0.094	0.079	1
MTA2	5.40389e-05	0.206372	0.137	0.12	1
HACD4	5.41548e-05	0.172196	0.154	0.136	1
TBL2	5.4441e-05	0.549475	0.023	0.016	1
TMEM69	5.45623e-05	0.362557	0.047	0.037	1
POLG2	5.45735e-05	0.260545	0.08	0.067	1
UQCC1	5.46559e-05	0.381287	0.052	0.041	1
LRFN4	5.47113e-05	0.727484	0.014	0.008	1
ZNF45	5.47499e-05	0.537376	0.028	0.02	1
HSD17B12	5.47644e-05	0.218269	0.114	0.098	1
PPP1R12C	5.48305e-05	0.297581	0.082	0.068	1
TMEM39B	5.49581e-05	0.339212	0.047	0.037	1
DCLRE1A	5.52381e-05	0.516311	0.021	0.014	1
IFIT1	5.53745e-05	-0.291664	0.135	0.151	1
MAK	5.5806e-05	0.775208	0.015	0.009	1
DYNLT2B	5.64738e-05	0.240134	0.075	0.062	1
FAM131A	5.67959e-05	0.550238	0.023	0.016	1
PAF1	5.72403e-05	0.134388	0.325	0.303	1
CBX6	5.74708e-05	0.213558	0.079	0.065	1
ZWILCH	5.75482e-05	0.311922	0.057	0.046	1
SCN11A	5.75622e-05	-0.651417	0.009	0.013	1
RASL11A	5.78452e-05	-0.441844	0.025	0.033	1
ATP2A1-AS1	5.80201e-05	0.765722	0.012	0.007	1
DDT	5.81081e-05	0.12217	0.294	0.271	1
CCNQ	5.8426e-05	0.199482	0.13	0.113	1
DYNC1LI2	5.84536e-05	0.1709	0.171	0.152	1
ZDHHC13	5.85972e-05	0.242526	0.089	0.075	1
SH3BGRL3	5.87612e-05	0.047726	0.941	0.956	1
MLF1	5.88097e-05	0.257641	0.085	0.071	1
AFG3L2	5.92683e-05	0.128893	0.182	0.162	1
POGLUT3	6.01134e-05	0.377701	0.045	0.035	1
CARNMT1	6.02985e-05	-0.174004	0.11	0.126	1
FAM162A	6.03055e-05	0.154719	0.243	0.222	1
PRIMPOL	6.04814e-05	0.310564	0.057	0.046	1
MAPKBP1	6.07199e-05	0.328827	0.063	0.051	1
MYOSLID	6.10113e-05	0.855651	0.012	0.007	1
CAD	6.12337e-05	0.46572	0.026	0.018	1
ERCC8	6.13939e-05	0.289724	0.048	0.037	1
PSD4	6.14766e-05	0.242469	0.142	0.125	1
R3HCC1	6.15256e-05	0.234177	0.09	0.076	1
DHCR24	6.19487e-05	0.697768	0.016	0.01	1
CD302	6.20309e-05	0.588242	0.023	0.016	1
ENSG00000285190	6.21013e-05	-0.414743	0.015	0.021	1
DUSP3	6.22582e-05	0.407276	0.028	0.02	1
PSPC1	6.27855e-05	0.12012	0.32	0.296	1
CTPS2	6.31441e-05	0.516454	0.028	0.02	1
HLCS-AS1	6.34328e-05	-0.670811	0.006	0.01	1
PRMT5	6.35224e-05	0.370662	0.046	0.036	1
EIF3A	6.35769e-05	0.0798036	0.654	0.633	1
BAIAP2	6.39397e-05	0.37701	0.052	0.041	1
GSTCD	6.40649e-05	0.493388	0.029	0.021	1
ZBTB45	6.43187e-05	0.634574	0.02	0.013	1
TPT1-AS1	6.44806e-05	0.259308	0.094	0.079	1
ENSG00000226266	6.46037e-05	0.409026	0.036	0.026	1
LTA4H	6.50439e-05	0.172202	0.179	0.161	1
APOL2	6.54951e-05	-0.227358	0.084	0.098	1
MYO9B	6.5551e-05	0.11356	0.309	0.286	1
PIK3CA	6.5593e-05	0.192032	0.18	0.162	1
CDKN2AIPNL	6.59099e-05	0.28469	0.073	0.061	1
NOD1	6.63154e-05	0.302367	0.053	0.042	1
ZNF703	6.64558e-05	-0.483039	0.013	0.019	1
ZNF543	6.65593e-05	0.832799	0.012	0.007	1
GGACT	6.67152e-05	0.417672	0.035	0.026	1
C18orf32	6.67762e-05	0.138841	0.267	0.245	1
EIF3E	6.68272e-05	0.103659	0.595	0.579	1
DAG1	6.69792e-05	0.439901	0.039	0.03	1
ENSG00000284719	6.74903e-05	-0.724494	0.006	0.01	1
GBAP1	6.75346e-05	1.00203	0.01	0.005	1
LINC02725	6.76373e-05	-0.726669	0.006	0.01	1
SUPT5H	6.76428e-05	0.109491	0.331	0.307	1
CD99L2	6.77619e-05	0.398931	0.037	0.028	1
LINC00205	6.77888e-05	0.482799	0.03	0.022	1
MRPL54	6.79659e-05	0.131134	0.282	0.26	1
TMEM267	6.84576e-05	0.316807	0.052	0.041	1
TCAF2C	6.85362e-05	0.737368	0.015	0.009	1
NAPG	6.86779e-05	0.131183	0.205	0.185	1
ENSG00000291210	6.89918e-05	-0.539769	0.011	0.016	1
PTS	6.99927e-05	-0.176716	0.189	0.208	1
TNFRSF1B	7.03402e-05	0.260753	0.589	0.591	1
SIL1	7.04101e-05	0.220405	0.108	0.093	1
ATAD3A	7.04208e-05	0.46516	0.035	0.026	1
DNAJC30	7.05272e-05	0.380834	0.04	0.03	1
ENSG00000233223	7.06595e-05	0.422188	0.03	0.021	1
PER1	7.06972e-05	0.116278	0.43	0.408	1
CYB5R1	7.11416e-05	0.255217	0.085	0.072	1
VPS13B-DT	7.13259e-05	0.648535	0.017	0.011	1
TMEM184B	7.18245e-05	-0.24624	0.078	0.091	1
KIF21B	7.18497e-05	-0.211137	0.1	0.114	1
STAT1	7.24135e-05	0.0195195	0.523	0.492	1
SLC25A1	7.27731e-05	0.244867	0.089	0.075	1
DNAJC13	7.28705e-05	0.191873	0.143	0.126	1
CASZ1	7.29413e-05	-0.289121	0.054	0.065	1
CYP4F22	7.32107e-05	0.760954	0.013	0.008	1
ZFYVE16	7.3345e-05	-0.194329	0.151	0.168	1
CLYBL	7.34982e-05	0.29754	0.067	0.055	1
TOP3A	7.3754e-05	0.351085	0.059	0.047	1
TRAV12-1	7.37744e-05	0.682425	0.047	0.037	1
ENSG00000287042	7.3952e-05	0.844739	0.014	0.008	1
HIC1	7.43498e-05	-0.435354	0.02	0.027	1
MED21	7.45539e-05	0.18598	0.156	0.139	1
PRKCZ	7.47286e-05	0.331384	0.06	0.048	1
CCDC142	7.47923e-05	0.429532	0.04	0.03	1
SMG8	7.48481e-05	0.548943	0.021	0.014	1
GTPBP10	7.51705e-05	0.229605	0.098	0.083	1
SLC35G1	7.5226e-05	0.488607	0.02	0.013	1
POLR2D	7.52771e-05	0.201833	0.108	0.093	1
METTL2A	7.5315e-05	0.342956	0.059	0.048	1
PIK3R4	7.6222e-05	0.214817	0.083	0.069	1
NDUFA6-DT	7.62329e-05	0.457043	0.03	0.022	1
PHF7	7.65371e-05	0.43874	0.034	0.025	1
FASTKD2	7.67938e-05	0.209839	0.114	0.099	1
UEVLD	7.68216e-05	0.291171	0.065	0.053	1
TAF11	7.69379e-05	0.138487	0.208	0.187	1
FUT8-AS1	7.71995e-05	0.729502	0.014	0.008	1
RHOT1	7.72573e-05	0.199374	0.109	0.094	1
TBL3	7.75249e-05	0.338593	0.048	0.038	1
UTP23	7.75536e-05	0.157761	0.19	0.171	1
MTIF3	7.79446e-05	0.153646	0.177	0.159	1
MTERF3	7.79713e-05	0.278606	0.059	0.047	1
CCDC191	7.80153e-05	0.399757	0.039	0.03	1
NSMCE4A	7.81314e-05	0.195927	0.121	0.105	1
MAILR	7.81386e-05	0.550108	0.026	0.018	1
POLR1A	7.81475e-05	0.26091	0.068	0.056	1
DENND4A	7.84712e-05	-0.000682809	0.625	0.658	1
PYROXD1	7.854e-05	0.223989	0.125	0.109	1
CABIN1	7.9003e-05	0.157673	0.214	0.194	1
ZNF17	7.94816e-05	0.632985	0.018	0.011	1
NUP43	7.95915e-05	0.428061	0.037	0.027	1
GPX7	7.96105e-05	0.352036	0.051	0.041	1
KIAA0232	8.0169e-05	0.165936	0.266	0.246	1
PRKAG2	8.05685e-05	0.193274	0.176	0.157	1
NF1	8.07111e-05	0.145093	0.239	0.219	1
ZNF131	8.07527e-05	0.109317	0.318	0.294	1
THOC5	8.08652e-05	0.272706	0.074	0.061	1
NPEPL1	8.13057e-05	0.265983	0.088	0.075	1
USP32	8.14765e-05	0.178516	0.168	0.15	1
LINC01934	8.1565e-05	0.2249	0.23	0.212	1
NUDCD1	8.24937e-05	0.230438	0.076	0.063	1
C5orf22	8.36791e-05	0.254387	0.078	0.065	1
METTL18	8.40304e-05	0.430009	0.031	0.023	1
NAPA-AS1	8.49129e-05	0.549966	0.024	0.016	1
DEDD2	8.50243e-05	0.166017	0.243	0.224	1
LMBRD2	8.51233e-05	0.267663	0.064	0.052	1
ZNF550	8.52209e-05	0.609248	0.02	0.013	1
MAGED1	8.54416e-05	0.223631	0.107	0.092	1
LACTB2-AS1	8.55774e-05	0.724381	0.014	0.008	1
BCL2L12	8.56924e-05	0.250598	0.072	0.059	1
ATXN3	8.57129e-05	0.161149	0.136	0.119	1
LMNB2	8.63133e-05	0.344775	0.045	0.035	1
GINS3	8.63847e-05	0.583509	0.015	0.009	1
RTP4	8.64798e-05	0.278792	0.064	0.052	1
SIK1	8.65981e-05	-0.12739	0.243	0.262	1
SLC25A14	8.66713e-05	0.44901	0.035	0.026	1
CCDC86	8.67339e-05	0.347701	0.042	0.032	1
LINC02899	8.67513e-05	0.6201	0.011	0.006	1
ZNF844	8.69036e-05	0.68994	0.017	0.011	1
MBD1	8.74469e-05	0.167157	0.161	0.143	1
HAUS8	8.78207e-05	0.349906	0.049	0.039	1
TMPO-AS1	8.78613e-05	0.712911	0.014	0.008	1
ENSG00000289315	8.80899e-05	0.709671	0.018	0.012	1
AP3B1	8.81931e-05	0.114944	0.416	0.394	1
TMEM88	8.83815e-05	-0.493695	0.013	0.018	1
C11orf54	8.85124e-05	0.221901	0.089	0.075	1
COQ10B	8.87035e-05	0.129614	0.275	0.254	1
ZNF75A	8.88955e-05	0.247931	0.059	0.047	1
GTF3C2	8.89681e-05	0.271716	0.077	0.064	1
DNAJC24	8.91676e-05	0.226312	0.083	0.07	1
TRAV5	8.94999e-05	0.732201	0.03	0.022	1
G0S2	8.97106e-05	1.75181	0.011	0.006	1
LYPLA2	8.97565e-05	0.140398	0.198	0.178	1
DCUN1D4	9.07628e-05	-0.20756	0.082	0.096	1
ENSG00000240291	9.10544e-05	0.680586	0.017	0.011	1
ENSG00000291299	9.21601e-05	0.444364	0.039	0.03	1
ZNF576	9.2194e-05	0.459214	0.029	0.021	1
ENSG00000274292	9.22709e-05	0.701835	0.015	0.009	1
NAB2	9.23303e-05	0.35649	0.04	0.03	1
RC3H2	9.24589e-05	0.143574	0.227	0.207	1
RFXAP	9.29637e-05	0.407724	0.034	0.026	1
DNASE1L1	9.33453e-05	0.347096	0.04	0.03	1
RASD1	9.35923e-05	-0.258395	0.049	0.06	1
ENSG00000268027	9.36189e-05	-0.197666	0.219	0.237	1
VDAC2	9.39488e-05	0.0661953	0.418	0.391	1
NHEJ1	9.40247e-05	-0.264462	0.068	0.08	1
KLHL28	9.43053e-05	0.143399	0.217	0.196	1
BMP1	9.44372e-05	0.724024	0.015	0.009	1
LINC01679	9.49185e-05	0.818691	0.01	0.005	1
TRAV26-1	9.51534e-05	0.492067	0.044	0.034	1
IGSF22	9.56449e-05	0.782332	0.013	0.008	1
ZNHIT3	9.57501e-05	0.130697	0.228	0.207	1
RPP21	9.60383e-05	0.105259	0.292	0.268	1
TYW3	9.61675e-05	0.181064	0.137	0.12	1
ZSCAN9	9.62189e-05	0.619817	0.019	0.012	1
YY1AP1	9.6461e-05	0.159131	0.218	0.198	1
STK17A	9.66853e-05	-0.0645487	0.765	0.782	1
GOLGA4	9.67423e-05	-0.0756688	0.538	0.563	1
ATG4B	9.7343e-05	0.131633	0.199	0.179	1
ZNF726	9.74173e-05	0.704544	0.013	0.008	1
CHPF2	9.7419e-05	0.354062	0.044	0.034	1
CIAO1	9.76088e-05	0.1187	0.254	0.233	1
TMEM11	9.80097e-05	0.173752	0.124	0.108	1
NBN	9.83113e-05	-0.168238	0.189	0.207	1
STAG3L5P	9.84549e-05	-0.159269	0.155	0.173	1
SYS1	9.85526e-05	0.130364	0.203	0.183	1
NUP160	9.8596e-05	0.170834	0.176	0.157	1
ARL6	9.8899e-05	0.571776	0.022	0.015	1
SCPEP1	9.9311e-05	0.334144	0.075	0.063	1
FARP2	9.94785e-05	0.250244	0.106	0.092	1
KLHL24	9.95332e-05	-0.113923	0.279	0.3	1
ANKDD1A	9.99404e-05	0.494493	0.026	0.019	1
ZNF672	0.000100017	0.334853	0.054	0.043	1
CHMP1A	0.000100109	0.16968	0.149	0.132	1
MACF1	0.000100304	-0.0469862	0.633	0.651	1
ZNF428	0.000100662	-0.154863	0.221	0.24	1
PABPC1	0.00010104	0.120348	0.917	0.919	1
PCNP	0.000101102	0.0936624	0.403	0.38	1
EIF3J-DT	0.000101246	0.417433	0.043	0.034	1
VPS11	0.00010146	0.280369	0.067	0.055	1
SCAF4	0.000101715	0.143221	0.218	0.198	1
CSTB	0.000101969	0.095151	0.483	0.46	1
RAD51D	0.000102091	0.405885	0.039	0.03	1
CFAP298	0.00010217	0.0946979	0.199	0.178	1
SHMT1	0.000102387	0.353942	0.041	0.031	1
RALB	0.000102442	0.253709	0.093	0.079	1
ZNF354C	0.000102471	0.642726	0.018	0.012	1
ZW10	0.000102671	0.299398	0.056	0.045	1
GPATCH2L	0.000103147	0.182719	0.193	0.175	1
ZNF483	0.000103389	0.495581	0.031	0.023	1
TRBV7-6	0.000104218	-0.408193	0.025	0.032	1
ENSG00000291201	0.000104331	0.450081	0.035	0.026	1
NAA10	0.000104564	0.120045	0.238	0.217	1
ENSG00000259589	0.000105071	0.60437	0.017	0.011	1
CDK5R1	0.00010582	0.584567	0.022	0.015	1
PIGP	0.000106506	0.265312	0.075	0.062	1
FAM193A	0.000106806	0.165389	0.193	0.175	1
MIEF1	0.000106862	0.389819	0.043	0.033	1
HTT	0.000106913	0.165598	0.179	0.16	1
CDC40	0.000107004	0.106124	0.302	0.28	1
HADH	0.000107425	0.235857	0.088	0.075	1
ST20	0.000107569	0.373049	0.035	0.026	1
SPIRE1	0.00010764	-0.369773	0.021	0.027	1
PEX14	0.000108287	0.146854	0.166	0.148	1
CARS2	0.000108396	0.245178	0.108	0.094	1
DPY19L1	0.000108661	-0.225182	0.084	0.097	1
U2AF1	0.000108714	0.0709214	0.641	0.621	1
SDR39U1	0.00010927	-0.183426	0.137	0.153	1
ERCC5	0.000109612	0.124916	0.283	0.261	1
TBCEL	0.000110139	0.419849	0.033	0.024	1
DPP8	0.000110307	-0.206003	0.173	0.19	1
FAHD2B	0.000110634	0.33506	0.042	0.032	1
LINC01684	0.000110801	0.673679	0.018	0.012	1
DDR2	0.000111416	-0.733934	0.009	0.014	1
PSMC3IP	0.000111941	0.619765	0.016	0.01	1
TMEM126B	0.000112038	0.151572	0.152	0.135	1
TMEM39A	0.000112171	-0.210568	0.133	0.149	1
TMEM79	0.000112284	0.864639	0.011	0.006	1
ZNF295-AS1	0.00011237	0.913556	0.01	0.005	1
SYNC	0.000112431	0.262942	0.079	0.066	1
PPP6R1	0.00011266	0.133768	0.218	0.198	1
DGCR8	0.0001129	0.398283	0.041	0.032	1
ENSG00000291228	0.000113488	0.434111	0.042	0.032	1
TRIM39	0.000113664	-0.223393	0.083	0.096	1
MIGA1	0.000114507	0.207634	0.123	0.107	1
TSR3	0.000114799	0.182191	0.154	0.137	1
NIF3L1	0.000114803	0.316256	0.052	0.041	1
PIDD1	0.00011495	0.480469	0.029	0.021	1
TANGO2	0.00011497	0.230607	0.081	0.067	1
PCMTD2	0.000115071	0.279986	0.079	0.066	1
GPRASP1	0.000115121	0.496059	0.033	0.024	1
DTD1	0.000115287	-0.160562	0.172	0.19	1
KCTD6	0.000115555	-0.369905	0.022	0.029	1
SNX14	0.000115917	0.129943	0.198	0.178	1
WDR77	0.000116065	0.305937	0.061	0.05	1
MYBBP1A	0.000116155	0.337872	0.054	0.043	1
SLC37A4	0.000116491	0.464329	0.028	0.02	1
LINC00910	0.000116734	-0.193514	0.123	0.139	1
EXOG	0.000116794	0.22443	0.105	0.09	1
ZNF595	0.000116814	-0.611063	0.009	0.013	1
TMEM25	0.000118449	0.535956	0.023	0.016	1
MKS1	0.000118474	0.615856	0.018	0.011	1
PHF2	0.000118679	0.274223	0.072	0.059	1
GCNT4	0.000118781	0.421332	0.041	0.032	1
ENSG00000290039	0.000118959	-0.262136	0.078	0.091	1
ZNF814	0.000119868	0.408882	0.03	0.022	1
TNRC6B	0.000120005	-0.0716658	0.57	0.588	1
ACTR8	0.000120061	0.245941	0.098	0.084	1
PABPN1	0.0001205	0.0921381	0.385	0.362	1
ENSG00000237126	0.000120574	0.567171	0.02	0.013	1
RBSN	0.000120575	0.211195	0.092	0.079	1
LHPP	0.000120885	0.270628	0.065	0.053	1
ABHD14A	0.000120971	0.215164	0.125	0.11	1
CERK	0.000122729	0.147441	0.245	0.225	1
ETAA1	0.000122941	0.34989	0.043	0.034	1
CRAMP1	0.000123836	0.362791	0.045	0.035	1
PHACTR4	0.000124148	0.161975	0.185	0.167	1
LINC02481	0.000124253	-0.381904	0.022	0.029	1
SLC35G2	0.00012473	-0.674969	0.007	0.011	1
CIAO3	0.000125087	0.330063	0.046	0.036	1
PELP1	0.000125102	0.20762	0.089	0.076	1
CCNT2	0.000125997	0.17753	0.213	0.195	1
ZNF346	0.000126185	0.282502	0.053	0.043	1
TARBP1	0.000126359	0.192898	0.085	0.071	1
TESK2	0.000127735	-0.281563	0.058	0.069	1
ENSG00000257925	0.000128192	0.743602	0.012	0.007	1
ACSS1	0.000128563	-0.218899	0.09	0.104	1
FBXL15	0.000129154	0.183134	0.093	0.079	1
PIGQ	0.000129181	0.451074	0.032	0.023	1
RABAC1	0.000129358	-0.0847561	0.511	0.53	1
MYADM-AS1	0.000129751	-0.492921	0.013	0.018	1
TTLL12	0.00013034	0.620028	0.019	0.013	1
TAMM41	0.000130516	0.287714	0.059	0.048	1
ZGRF1	0.000130574	0.46941	0.032	0.024	1
PHF10	0.00013086	0.243742	0.081	0.068	1
ACAA1	0.000130958	0.185341	0.18	0.162	1
OTUD7B	0.00013116	0.306058	0.059	0.048	1
ENSG00000289293	0.000131337	0.274113	0.072	0.06	1
QTRT2	0.000131475	0.264054	0.066	0.054	1
KCTD10	0.000131605	0.230291	0.08	0.067	1
ITPRIPL2	0.000131633	0.506093	0.022	0.015	1
GGH	0.000131936	0.477341	0.027	0.019	1
NLE1	0.000133032	0.535647	0.024	0.017	1
ACTN4	0.000133878	0.153008	0.487	0.477	1
ENSG00000250075	0.000134243	0.475375	0.034	0.026	1
PPP1R3E	0.000134635	0.429437	0.029	0.021	1
KPNB1	0.000135164	0.079739	0.431	0.405	1
TRIM21	0.000135414	0.15307	0.118	0.102	1
FAM120C	0.000135668	0.424146	0.036	0.028	1
CPB2-AS1	0.000135804	-0.314024	0.046	0.056	1
PARP11-AS1	0.000135824	0.542803	0.018	0.012	1
VIRMA	0.000136206	0.164228	0.17	0.153	1
LYRM9	0.000137291	0.406124	0.035	0.026	1
SFT2D1	0.000137388	0.163004	0.199	0.18	1
STMN1	0.000137545	0.755708	0.232	0.22	1
ANGEL1	0.000137867	0.502	0.026	0.018	1
TXNIP	0.000138966	0.0528249	0.639	0.688	1
PTPN2	0.000139596	0.0928652	0.388	0.363	1
PIP4P1	0.000141167	0.153617	0.157	0.14	1
EP300	0.000141627	0.14483	0.276	0.257	1
WSB1	0.000141913	0.0955882	0.516	0.492	1
SCN8A	0.000142414	-0.73099	0.009	0.013	1
GSN	0.000142602	0.400532	0.019	0.013	1
MAGOHB	0.000143068	0.239986	0.091	0.077	1
GOLGA3	0.000143362	0.173943	0.131	0.115	1
H4C12	0.000143911	0.670254	0.015	0.009	1
SREBF1	0.000144371	-0.287266	0.046	0.056	1
ABCA7	0.000144677	0.290145	0.061	0.05	1
DISC1FP1	0.00014468	0.584835	0.025	0.018	1
LSG1	0.000144829	0.18406	0.166	0.149	1
DIDO1	0.000145459	0.171544	0.181	0.163	1
PCBP4	0.000145533	0.385706	0.036	0.027	1
DAPK3	0.000145561	0.2787	0.067	0.056	1
COA1	0.000146215	0.118357	0.207	0.187	1
ZFP30	0.000146434	0.483549	0.025	0.018	1
DUSP18	0.000146781	0.335122	0.05	0.039	1
FAM210A	0.000146874	0.23718	0.103	0.089	1
GMPPA	0.000147236	0.240031	0.072	0.06	1
CHD3	0.000148417	0.123694	0.309	0.288	1
FLAD1	0.000149034	0.236621	0.083	0.07	1
ENSG00000289047	0.000149193	0.2964	0.038	0.029	1
ALDH16A1	0.00014923	0.281026	0.057	0.046	1
PMPCB	0.000149316	0.119967	0.26	0.24	1
PPWD1	0.000149732	0.149608	0.221	0.202	1
MAN1A2	0.000149758	0.198189	0.361	0.343	1
CARD19	0.000150056	0.157726	0.209	0.191	1
CA2	0.000150632	-0.554807	0.008	0.013	1
LRCH1	0.000151698	0.158799	0.213	0.195	1
LINC00278	0.000152192	-0.215535	0.066	0.078	1
ATL3	0.000152577	0.178558	0.138	0.122	1
ENSG00000253636	0.000152601	-0.352633	0.033	0.041	1
DOK1	0.000153225	0.358537	0.045	0.035	1
BIRC6-AS2	0.000153239	0.597144	0.018	0.012	1
REC8	0.000153495	0.311703	0.062	0.051	1
PARL	0.000153934	0.159414	0.147	0.13	1
BRAT1	0.000154043	0.267018	0.075	0.063	1
RAB1A	0.00015458	0.0919243	0.425	0.401	1
CROCC	0.000155043	0.224064	0.074	0.062	1
MCFD2	0.00015619	0.165817	0.116	0.101	1
TFAP2E-AS1	0.000156234	-0.308198	0.042	0.051	1
ESS2	0.000156486	0.30275	0.066	0.055	1
CENPB	0.000156981	0.445598	0.033	0.025	1
MYLK-AS1	0.000157715	0.793944	0.01	0.005	1
POMP	0.000157838	0.0868623	0.452	0.431	1
WASHC1	0.000157913	0.411219	0.033	0.024	1
ENSG00000236514	0.000158753	-0.569019	0.01	0.015	1
POMGNT2	0.000159066	-0.501098	0.014	0.019	1
RPP25	0.000159309	0.782896	0.01	0.006	1
RORA-AS1	0.000159316	0.225149	0.141	0.126	1
DENND3-AS1	0.000159424	-0.43487	0.022	0.028	1
ADISSP	0.000159432	0.266512	0.089	0.076	1
PHLDB1	0.000160413	-0.479663	0.016	0.022	1
EIF4EBP3	0.000161016	0.544376	0.026	0.018	1
FKBP4	0.00016109	0.109346	0.163	0.145	1
KEAP1	0.000161262	0.191055	0.102	0.088	1
IPMK	0.000161754	0.20603	0.136	0.12	1
RAD17	0.000161898	0.204016	0.083	0.07	1
CDKN2AIP	0.000164427	-0.129725	0.262	0.281	1
PPP1R16A	0.000164647	0.60246	0.019	0.012	1
CDAN1	0.000165437	0.457032	0.031	0.023	1
CCDC88A	0.000165987	-0.279729	0.055	0.065	1
STK16	0.000166482	0.225761	0.084	0.071	1
SAMM50	0.000167824	0.187484	0.118	0.103	1
SYPL1	0.000168415	0.134877	0.189	0.17	1
TAF3	0.00016891	0.103161	0.321	0.299	1
SDE2	0.000169413	0.163262	0.142	0.126	1
YKT6	0.000169492	0.15719	0.13	0.114	1
PPP1R12B	0.000169587	0.227253	0.151	0.135	1
IDH2	0.000169692	-0.0758577	0.283	0.306	1
ZNF440	0.000170129	0.625794	0.018	0.012	1
CEP85	0.000171018	0.322661	0.049	0.039	1
MAGOH	0.000171445	-0.0959023	0.396	0.417	1
IPO11	0.000171447	0.253462	0.089	0.075	1
SPOUT1	0.00017192	0.249629	0.071	0.059	1
HAUS5	0.000172214	0.348938	0.044	0.034	1
UTP11	0.000173448	0.197937	0.127	0.111	1
RSPRY1	0.000173624	0.185728	0.126	0.11	1
PNO1	0.000174132	0.147328	0.156	0.139	1
SLC18B1	0.000174286	0.41837	0.035	0.027	1
ZNF182	0.000176156	0.501255	0.027	0.019	1
VARS2	0.000176283	0.597545	0.02	0.013	1
LRR1	0.000176532	0.240755	0.069	0.057	1
TIMM21	0.000176579	0.380247	0.041	0.032	1
PIP4P2	0.000176815	0.37229	0.037	0.028	1
TAF6	0.000177235	0.254838	0.076	0.064	1
ENSG00000291095	0.000177361	0.605165	0.015	0.01	1
JUN	0.000177859	0.0165572	0.933	0.932	1
NCOA4	0.000177953	0.108811	0.259	0.238	1
TTC9	0.000178334	0.437407	0.023	0.016	1
NUP214	0.000179172	0.128054	0.224	0.205	1
BOLA1	0.000180113	0.465163	0.033	0.025	1
NPC2	0.000180521	-0.150582	0.164	0.182	1
RPUSD4	0.000180668	0.280547	0.072	0.06	1
SMG6	0.000180761	0.156789	0.234	0.215	1
FAM13B	0.00018091	-0.130066	0.328	0.346	1
NEPRO	0.000181249	0.139507	0.156	0.139	1
PEDS1	0.000181399	0.198628	0.092	0.078	1
ZMYM5	0.000181589	0.13464	0.238	0.218	1
ENSG00000288983	0.000181961	-0.466584	0.015	0.021	1
COMMD6	0.000182021	0.0854451	0.679	0.665	1
FLOT2	0.000182182	0.18113	0.152	0.136	1
RAB5A	0.000182287	0.102417	0.3	0.278	1
FGD2	0.000182686	0.948651	0.01	0.005	1
KLF5	0.000184027	0.399968	0.048	0.038	1
MRM3	0.000184765	0.267688	0.073	0.061	1
FAM111A-DT	0.000184869	0.502705	0.024	0.017	1
WASHC4	0.000185429	0.118958	0.242	0.222	1
KCNAB2	0.000186281	0.11096	0.308	0.287	1
ENSG00000267002	0.00018635	0.483723	0.026	0.019	1
PUS3	0.000186808	0.283911	0.053	0.042	1
NBEA	0.000187102	0.845529	0.01	0.005	1
PTGES2	0.00018713	0.227315	0.09	0.077	1
LONP1	0.000187407	0.249794	0.074	0.062	1
PRKCH-AS1	0.000187605	0.302902	0.073	0.061	1
PARP11	0.000187957	-0.216846	0.103	0.117	1
PGAM5	0.000188296	0.420844	0.03	0.022	1
LINC02422	0.000188454	0.582344	0.017	0.011	1
SLC25A30	0.000188908	0.334055	0.062	0.051	1
ZNF654	0.00018914	0.156098	0.201	0.183	1
ZBED4	0.000189207	-0.185423	0.107	0.121	1
ENSG00000287180	0.000190094	-0.662644	0.006	0.01	1
ZNF891	0.000190343	0.519068	0.023	0.016	1
HOXB7	0.000190416	0.793306	0.011	0.006	1
ZNF480	0.000190459	0.212964	0.088	0.075	1
SLC27A5	0.000191673	0.38443	0.038	0.029	1
HMCES	0.000192159	0.109016	0.28	0.259	1
ZAP70	0.000192586	-0.115882	0.456	0.471	1
TNFRSF14-AS1	0.000193109	0.424844	0.031	0.023	1
PPP2CB	0.000193423	0.201775	0.101	0.087	1
UVSSA	0.000193646	0.274934	0.071	0.059	1
SMARCD1	0.000195476	0.134475	0.18	0.162	1
MSANTD3	0.000196136	-0.324165	0.026	0.033	1
PSMG1	0.000198269	0.250559	0.073	0.061	1
ENSG00000271858	0.000198967	0.437567	0.033	0.025	1
PARP16	0.000200177	0.295377	0.057	0.047	1
ZNF512B	0.000200179	0.57791	0.017	0.011	1
AATF	0.000200922	0.11023	0.284	0.262	1
FGFBP3	0.000201211	-0.501392	0.01	0.015	1
ENSG00000277369	0.000201311	0.815808	0.012	0.007	1
CSNK1G2	0.000201566	-0.145337	0.205	0.223	1
OTUD6B	0.000201936	0.305585	0.062	0.051	1
MARCHF5	0.000202168	0.188812	0.188	0.171	1
UNG	0.000202192	0.239838	0.081	0.068	1
KIF3A	0.000202567	0.183943	0.16	0.143	1
WRAP53	0.000203282	0.378429	0.032	0.024	1
TP53INP2	0.00020347	-0.248099	0.08	0.092	1
IL11RA	0.000204671	0.475146	0.028	0.02	1
RALY	0.000204906	0.0656277	0.515	0.49	1
SPRYD4	0.000205056	0.601515	0.016	0.01	1
HEXIM1	0.000205421	-0.139999	0.29	0.308	1
PSMD14-DT	0.000205619	0.500047	0.022	0.015	1
ENSG00000289318	0.000205894	0.673506	0.015	0.009	1
SMG1	0.000206107	0.0749728	0.448	0.423	1
MOK	0.000206266	0.640148	0.017	0.011	1
NCLN	0.000206712	0.248868	0.067	0.055	1
MTRR	0.000206803	0.197007	0.119	0.104	1
PPIL3	0.000207481	0.183757	0.114	0.099	1
INPP5E	0.000208579	0.430914	0.031	0.023	1
TUBB	0.00020908	0.556157	0.411	0.399	1
SCART1	0.000209457	0.777575	0.018	0.012	1
STRN3	0.000209464	0.161686	0.174	0.157	1
MTDH	0.000209638	0.0795249	0.594	0.574	1
RNF14	0.000210652	0.251078	0.073	0.061	1
ENSG00000228427	0.000211491	0.418208	0.034	0.026	1
METTL21A	0.000211854	-0.236341	0.072	0.084	1
SCLT1	0.000211924	0.108448	0.386	0.365	1
ZNF273	0.000212966	0.320762	0.044	0.035	1
URB2	0.000214618	0.396276	0.032	0.024	1
SORBS3	0.000215234	-0.300879	0.038	0.047	1
ZNF395	0.000215481	0.44101	0.028	0.02	1
NDUFA1	0.000216247	0.0919122	0.615	0.603	1
RAD54L2	0.000217486	0.170316	0.104	0.09	1
CDK10	0.000219685	0.202634	0.125	0.11	1
MFSD1	0.000220942	0.187709	0.107	0.093	1
VANGL1	0.000221179	0.580429	0.021	0.014	1
PDCD2	0.000222206	0.113248	0.208	0.189	1
TGFBRAP1	0.000222376	-0.260533	0.049	0.059	1
CYB5D1	0.000223455	-0.36347	0.024	0.031	1
LYSET	0.000223735	0.453719	0.025	0.018	1
ZNF776	0.000224633	0.563292	0.021	0.014	1
BRF2	0.000224636	0.400371	0.037	0.028	1
ACO1	0.00022487	-0.342742	0.03	0.037	1
CDC42EP4	0.00022552	-0.401423	0.016	0.022	1
BIRC2	0.000226272	-0.110829	0.346	0.365	1
UBE2L3	0.000226296	0.0798414	0.481	0.459	1
SETDB1	0.000226396	0.299299	0.067	0.055	1
CCDC102A	0.000226759	-0.413402	0.027	0.035	1
CPA6	0.000228523	-0.53159	0.011	0.016	1
FBXL19	0.000228992	0.53466	0.019	0.013	1
GON4L	0.000229475	0.139701	0.286	0.267	1
LIN7C	0.000229632	0.216476	0.095	0.082	1
NOA1	0.000230219	0.238713	0.101	0.087	1
USF1	0.000230635	0.236562	0.098	0.084	1
NDUFAF8	0.000232073	0.131798	0.182	0.164	1
IGF2R	0.000232226	-0.113397	0.277	0.296	1
ZNF793	0.000233422	0.60155	0.014	0.009	1
IMPDH2	0.000235996	0.149631	0.218	0.2	1
TLK2	0.000236804	0.116044	0.235	0.216	1
ZNF3	0.000237321	0.364551	0.038	0.03	1
FEM1B	0.000238818	0.188844	0.114	0.1	1
THTPA	0.00023893	0.476238	0.022	0.015	1
MSANTD4	0.000239028	0.298343	0.042	0.033	1
SCYL2	0.000239687	0.141753	0.186	0.168	1
SETD9	0.000240013	-0.379313	0.026	0.033	1
WDR5	0.000241019	0.283823	0.06	0.049	1
CBFA2T2	0.000241112	0.163483	0.169	0.152	1
SMIM8	0.000241725	0.372891	0.041	0.032	1
SS18L1	0.000244294	-0.280699	0.049	0.058	1
TEX264	0.000245137	0.16494	0.18	0.163	1
DVL3	0.000245769	0.312401	0.055	0.044	1
ZBTB6	0.000246077	0.336336	0.04	0.031	1
LIPE	0.000246588	0.633065	0.013	0.008	1
FPGT	0.000246596	0.457892	0.027	0.02	1
ASB7	0.000247353	0.289617	0.071	0.06	1
TMEM254	0.000247543	0.359685	0.034	0.025	1
SLC39A6	0.000247989	0.207685	0.112	0.097	1
THBS3-AS1	0.000249205	0.817275	0.011	0.006	1
IFIH1	0.000250423	-0.234779	0.244	0.259	1
C9orf85	0.000252038	0.203277	0.094	0.081	1
RAB19	0.00025266	0.782129	0.013	0.008	1
SLC35F5	0.000252721	0.229297	0.094	0.081	1
CRTAP	0.000253243	0.185278	0.118	0.103	1
ZNF614	0.000254058	0.365897	0.034	0.025	1
OGFOD1	0.000255689	0.182505	0.098	0.085	1
SNHG20	0.000256186	0.575532	0.019	0.013	1
DPYD	0.000256281	-0.0130239	0.433	0.461	1
GFOD2	0.000257648	0.315589	0.048	0.038	1
ARMCX3	0.000258953	-0.198444	0.16	0.176	1
DNAAF5	0.000259363	0.448138	0.027	0.02	1
ZNF202	0.00025988	0.472811	0.024	0.017	1
IL2	0.000260015	0.851643	0.015	0.01	1
NMB	0.000261054	0.647706	0.062	0.051	1
FAM50A	0.000261236	0.16947	0.157	0.141	1
CLIC1	0.000262425	0.130325	0.723	0.737	1
RCOR1	0.000262783	-0.104524	0.283	0.302	1
LINC01353	0.000264027	-0.463192	0.012	0.017	1
FHOD1	0.000264217	0.274132	0.069	0.058	1
UBXN6	0.00026434	0.267507	0.061	0.05	1
BORCS8	0.000264346	0.218456	0.086	0.073	1
ENSG00000273748	0.000265847	0.313849	0.052	0.042	1
GTF2E2	0.000266046	-0.119893	0.187	0.205	1
ENSG00000291262	0.00026675	0.713365	0.016	0.01	1
NSUN2	0.000266828	0.144185	0.196	0.178	1
DSE	0.000266941	-0.217196	0.095	0.108	1
BAK1	0.000267375	0.156383	0.157	0.14	1
ZNF397	0.000269227	0.452783	0.027	0.02	1
BABAM1	0.000269589	0.127971	0.217	0.198	1
OSGEP	0.000270315	0.184142	0.12	0.105	1
F8	0.000271904	-0.44824	0.024	0.031	1
ANTKMT	0.000272242	0.19131	0.118	0.104	1
CRYBG3	0.000274798	-0.383082	0.023	0.03	1
REEP5	0.000274945	-0.089705	0.455	0.476	1
RNF11	0.000276323	-0.133563	0.191	0.209	1
ANO6	0.000276481	0.146744	0.193	0.175	1
ZNF579	0.000277673	0.614968	0.014	0.009	1
INTS6-AS1	0.000277691	0.4922	0.029	0.022	1
CEP57L1	0.00027778	0.318351	0.042	0.033	1
ARMCX5-GPRASP2	0.000277926	0.375042	0.03	0.023	1
ULK2	0.000278349	0.390581	0.03	0.022	1
ENSG00000289017	0.000278553	0.79117	0.011	0.006	1
POLR2F	0.000280267	0.107233	0.287	0.267	1
MTO1	0.000280331	0.200531	0.094	0.081	1
FDX1	0.000281075	-0.11859	0.229	0.247	1
C18orf54	0.000281698	0.755208	0.011	0.007	1
ENSG00000287249	0.000281951	-0.792436	0.007	0.011	1
SLC38A9	0.000282251	0.272388	0.074	0.062	1
OTUD4	0.000283608	0.135517	0.195	0.177	1
GPS1	0.000283768	0.120759	0.18	0.162	1
ENSG00000270103	0.000283792	-0.302508	0.033	0.041	1
ZNF195	0.000283991	0.169617	0.122	0.107	1
PPIP5K1	0.000284199	0.376915	0.038	0.03	1
ACAD9	0.000284759	0.289895	0.059	0.049	1
SMARCAL1	0.000287213	0.262296	0.065	0.054	1
FBXL20	0.000287756	0.15072	0.182	0.165	1
FAM222A	0.000290573	-0.401648	0.022	0.028	1
PTPN23	0.000292539	0.311317	0.052	0.042	1
ATP1A1	0.000292736	-0.0399215	0.393	0.417	1
PCBP2	0.000294474	0.082342	0.518	0.496	1
CSRP1-AS1	0.00029552	0.500544	0.022	0.015	1
AP4M1	0.00029863	0.362681	0.031	0.023	1
STPG1	0.000299152	0.563236	0.019	0.013	1
ABHD5	0.000300997	-0.10551	0.171	0.188	1
RAP2C-AS1	0.00030143	0.360199	0.048	0.039	1
ENSG00000288880	0.00030194	-0.547782	0.015	0.02	1
PDE6B	0.000302486	0.373184	0.04	0.031	1
ENSG00000257221	0.000303531	-0.533921	0.013	0.018	1
DYRK3	0.000304765	0.354123	0.043	0.034	1
LAMTOR1	0.000305997	0.113101	0.279	0.259	1
POMT2	0.000306567	0.730997	0.012	0.007	1
RLN2	0.00030705	0.756114	0.012	0.007	1
DHFR2	0.000307178	0.530716	0.02	0.014	1
SLC30A7	0.000307417	-0.136409	0.205	0.222	1
NUDT18	0.000308024	0.401625	0.033	0.025	1
ZNF526	0.00030813	0.724095	0.014	0.009	1
SLC66A1	0.000310446	0.592082	0.017	0.011	1
REEP4	0.000312955	-0.279975	0.058	0.069	1
TRDV1	0.000313209	0.81611	0.02	0.014	1
EXOSC2	0.000313327	0.269933	0.061	0.051	1
MIATNB	0.000314114	0.249834	0.092	0.08	1
ANXA4	0.00031463	-0.217015	0.089	0.101	1
ENSG00000291178	0.000315402	0.168167	0.103	0.09	1
TERF1	0.000316489	-0.166661	0.227	0.244	1
SH2D2A	0.000316723	-0.0862564	0.514	0.532	1
INTS13	0.000317421	0.191177	0.093	0.08	1
MIRLET7BHG	0.000318028	0.639756	0.017	0.011	1
POP1	0.000318382	0.257718	0.051	0.041	1
FASTKD1	0.000319877	0.240447	0.069	0.058	1
COLGALT1	0.000319895	0.375828	0.035	0.027	1
ENSG00000236255	0.000319963	-0.636009	0.009	0.013	1
ABCD1	0.000320088	0.675997	0.014	0.009	1
ENSG00000226465	0.000321486	-0.637308	0.007	0.011	1
PPP2R3C	0.000322816	0.12371	0.207	0.188	1
RUNDC1	0.000322834	0.325313	0.048	0.038	1
VPS53	0.000325344	0.161531	0.199	0.182	1
PITPNA	0.000325717	0.211989	0.13	0.115	1
RASSF7	0.000326767	0.199067	0.102	0.088	1
PHAF1	0.000327955	0.383657	0.043	0.034	1
TRBV3-1	0.000329817	0.378606	0.038	0.029	1
CXADR	0.000331042	0.858984	0.01	0.005	1
KRT10	0.000333818	0.103117	0.406	0.386	1
ALDH18A1	0.00033467	0.266594	0.065	0.054	1
FGD5-AS1	0.000334894	0.139616	0.205	0.187	1
RCCD1	0.000335446	0.528365	0.013	0.008	1
NKD1	0.000335804	-0.312725	0.04	0.048	1
ENSG00000262049	0.000335814	-0.386155	0.023	0.03	1
LINC01871	0.000335939	0.397248	0.324	0.376	1
LASP1	0.00033796	0.162092	0.246	0.228	1
NPHP4	0.00034059	0.291832	0.051	0.041	1
ENSG00000273338	0.000341213	0.358858	0.034	0.026	1
ABHD16A	0.000343247	0.183751	0.136	0.121	1
CDC73	0.000343663	0.0911452	0.421	0.398	1
ELOVL1	0.00034569	0.124181	0.209	0.19	1
ANKRD18A	0.000346512	0.386296	0.022	0.015	1
FCGRT	0.000346841	0.301346	0.047	0.038	1
CAPS	0.000347621	0.607503	0.016	0.01	1
BLOC1S6	0.000348146	0.137592	0.268	0.25	1
ENSG00000262370	0.000349766	0.421138	0.039	0.031	1
LINC00265	0.000351231	0.406135	0.034	0.026	1
ZFP36L1	0.000352466	0.0987637	0.621	0.613	1
GCDH	0.000353196	0.194087	0.085	0.072	1
ENSG00000288891	0.000353454	-0.251869	0.065	0.076	1
RAE1	0.000353839	0.147178	0.142	0.127	1
BBS2	0.000354078	-0.235578	0.043	0.052	1
GTF2H2C	0.000354161	0.366441	0.035	0.027	1
H2BC11	0.000354209	0.494736	0.045	0.036	1
TMED10	0.000354939	0.083727	0.406	0.384	1
C12orf43	0.000356214	0.242192	0.057	0.047	1
PLCXD1	0.000356242	0.556265	0.016	0.011	1
SH3GLB1	0.000356435	-0.10091	0.406	0.424	1
DPY19L2	0.000358204	0.547925	0.02	0.014	1
NBPF14	0.000360415	-0.232635	0.071	0.082	1
DMXL2	0.000360848	-0.46178	0.011	0.015	1
MAGI3	0.000361926	0.227494	0.098	0.085	1
ENSG00000247765	0.000362837	0.697047	0.012	0.007	1
PEMT	0.000363194	0.248512	0.066	0.055	1
ASB3	0.000364685	0.136568	0.166	0.15	1
H2AJ	0.000365041	-0.198174	0.234	0.25	1
HDAC6	0.000366559	0.266156	0.054	0.044	1
EARS2	0.000367347	0.499515	0.019	0.013	1
TMEM234	0.000367448	0.42145	0.032	0.024	1
DDX42	0.000367648	0.112559	0.242	0.222	1
ARMC7	0.000367984	0.448496	0.035	0.027	1
BUD23	0.000368819	0.105622	0.317	0.297	1
DCTN3	0.000369019	0.125726	0.3	0.28	1
IRAK1BP1	0.000369918	0.490487	0.02	0.014	1
CAMSAP1	0.000372982	0.274328	0.059	0.048	1
PPP1R11	0.000373085	0.12282	0.227	0.208	1
TRMT13	0.000373585	0.199305	0.084	0.071	1
PTRH2	0.000374731	0.178221	0.088	0.075	1
C2orf42	0.000374889	0.335673	0.041	0.033	1
TK2	0.000377132	0.332781	0.037	0.029	1
RNF6	0.000377714	0.174107	0.149	0.134	1
KYAT1	0.000377718	0.569268	0.017	0.012	1
FBXO9	0.000379561	0.116301	0.242	0.223	1
MTSS1	0.000380505	-0.0685518	0.1	0.114	1
UFSP2	0.000381678	0.172403	0.106	0.092	1
TRIM22	0.000381749	0.0482019	0.525	0.503	1
MAN2C1	0.000383374	0.196098	0.094	0.081	1
PTCSC1	0.000385866	-0.675171	0.006	0.01	1
EPB41	0.000387406	-0.0396039	0.467	0.495	1
LZTS3	0.000389359	0.600906	0.013	0.008	1
HNRNPDL	0.000389732	-0.0598543	0.84	0.849	1
CAP1	0.000390562	0.115091	0.62	0.617	1
GTF2H4	0.000390662	0.337258	0.041	0.032	1
GCNA	0.000392413	0.271488	0.073	0.062	1
PCID2	0.000393241	0.147112	0.172	0.156	1
CTC1	0.000394227	0.229003	0.089	0.076	1
HCCS-DT	0.000395985	0.578186	0.014	0.009	1
FBXO7	0.000396015	-0.109251	0.298	0.317	1
INTS11	0.000396385	0.130471	0.192	0.174	1
SPART	0.00039935	-0.261222	0.069	0.08	1
SLMAP	0.000400268	0.115531	0.294	0.275	1
PNPLA6	0.000401444	0.257397	0.07	0.059	1
NEAT1	0.0004016	0.177207	0.705	0.698	1
MRPL49	0.000403256	0.176707	0.121	0.107	1
CORO1C	0.000403825	0.18749	0.11	0.097	1
SLC2A11	0.00040451	0.425434	0.031	0.023	1
ZNF770	0.000406597	0.162726	0.134	0.119	1
CARD8-AS1	0.000407517	-0.241904	0.059	0.069	1
MAFIP	0.000407596	0.576899	0.019	0.013	1
COPS5	0.000409395	0.123051	0.204	0.186	1
CPT2	0.000411192	0.495291	0.021	0.015	1
XIAP	0.000411559	0.139283	0.185	0.168	1
BOD1	0.000412336	0.217354	0.074	0.062	1
FAAP24	0.000412923	0.656622	0.011	0.006	1
FAM43A	0.000414415	0.325869	0.065	0.054	1
FHL1	0.000417098	0.460814	0.023	0.017	1
STAG2	0.000418289	0.0744943	0.523	0.502	1
ZNF318	0.000419915	0.261028	0.059	0.049	1
ZNF85	0.00041996	0.377176	0.033	0.025	1
GPAM	0.000420244	0.587467	0.018	0.012	1
MRS2	0.000421532	0.338969	0.059	0.049	1
NEK8	0.000421706	0.6087	0.015	0.01	1
RIMOC1	0.000422686	0.287655	0.072	0.061	1
DAZAP1	0.000422691	0.148125	0.157	0.141	1
TSPYL2	0.000423441	0.116612	0.58	0.568	1
BMPR1A	0.000424836	0.27472	0.076	0.065	1
COQ6	0.000425252	0.31446	0.047	0.038	1
BYSL	0.000425581	0.651873	0.016	0.011	1
ACOT2	0.000426023	0.149047	0.069	0.058	1
UBE2E3	0.000426985	-0.0751149	0.197	0.215	1
ALG1	0.00042738	0.315864	0.046	0.037	1
ORAI2	0.000427439	0.185049	0.095	0.082	1
WDR43	0.000427547	0.101344	0.248	0.228	1
NPIPB5	0.000428465	0.271485	0.047	0.038	1
ENSG00000275964	0.000430048	0.691243	0.013	0.008	1
NT5E	0.000431063	-0.474311	0.018	0.024	1
TMF1	0.000431723	0.0821203	0.479	0.459	1
PLCB2	0.00043199	0.163883	0.154	0.138	1
HSD17B8	0.000432648	0.24519	0.065	0.054	1
ENSG00000228334	0.000432746	-0.404453	0.023	0.03	1
FERMT3	0.000433245	0.108938	0.272	0.253	1
STK39	0.000434556	-0.0790275	0.243	0.262	1
PPP2R1B	0.000434585	0.196661	0.111	0.098	1
AGPAT3	0.000434645	0.132436	0.146	0.13	1
ZNF552	0.00043608	0.377239	0.04	0.032	1
SLC35B1	0.000437967	0.177244	0.116	0.102	1
ZNF787	0.000438824	0.232245	0.069	0.058	1
SLC31A1	0.000439859	0.303801	0.044	0.035	1
COPS3	0.000440648	0.120524	0.205	0.187	1
C16orf74	0.000440993	0.759936	0.011	0.006	1
CCT2	0.000442915	0.0821558	0.406	0.383	1
PSMD6	0.000443545	0.10252	0.273	0.254	1
TFAM	0.00044375	0.111303	0.212	0.193	1
SRSF8	0.000444427	0.16868	0.172	0.156	1
RBM15	0.000445466	0.193845	0.106	0.092	1
ZNF43	0.000446144	0.221982	0.059	0.049	1
SUCLG1	0.000452728	0.126917	0.202	0.185	1
RAB35-AS1	0.00045441	0.61521	0.015	0.009	1
MORN2	0.000456017	0.567421	0.016	0.011	1
METAP1	0.000459245	0.186408	0.13	0.116	1
GSTM3	0.000462747	0.298288	0.064	0.054	1
BCAR3	0.000463028	0.520345	0.025	0.018	1
ENSG00000283064	0.00046428	0.508383	0.016	0.011	1
ENSG00000285796	0.000464875	0.598199	0.011	0.006	1
CD68	0.000465133	-0.414799	0.022	0.028	1
GMPS	0.000466953	0.146028	0.191	0.174	1
ATP9A	0.000466957	0.81183	0.012	0.007	1
TUT1	0.000467733	0.429437	0.029	0.022	1
UNC50	0.000469656	0.168905	0.118	0.104	1
GHDC	0.000469734	0.278869	0.052	0.042	1
SLC25A45	0.0004704	0.284533	0.053	0.043	1
EFR3A	0.000471418	-0.101193	0.35	0.369	1
STRAP	0.00047231	0.0765054	0.346	0.324	1
RNF141	0.000472405	0.321202	0.042	0.033	1
ANAPC13	0.000473799	0.207001	0.09	0.077	1
ZNF256	0.000474925	0.494621	0.015	0.01	1
CFAP36	0.000476917	0.178459	0.155	0.139	1
USP9X	0.000478277	0.0973022	0.388	0.365	1
BCAS2	0.000478519	0.141012	0.435	0.416	1
ZNF287	0.000478761	0.499542	0.021	0.015	1
ETV2	0.0004789	-0.518589	0.01	0.014	1
MTRF1	0.000478903	0.244063	0.053	0.043	1
KHK	0.000482274	0.632492	0.016	0.01	1
TAF1	0.000485245	0.150546	0.177	0.161	1
MRM1	0.000485421	0.812308	0.01	0.006	1
NUDT6	0.00048924	0.745464	0.012	0.007	1
CAPN10	0.000492093	0.24333	0.065	0.055	1
ENSG00000291159	0.000495522	0.4197	0.03	0.023	1
HDHD3	0.000498024	0.250506	0.059	0.049	1
RABEPK	0.000499388	0.25324	0.066	0.055	1
TAPT1	0.000499392	-0.172605	0.135	0.15	1
STAU2	0.000501452	0.17163	0.174	0.158	1
TP53I11	0.000501895	-0.318459	0.032	0.04	1
CCDC61	0.000502436	0.351597	0.036	0.028	1
CFAP418-AS1	0.000504221	0.612018	0.017	0.012	1
AREG	0.000504365	0.219718	0.324	0.354	1
EMSY	0.000504574	0.152979	0.215	0.198	1
MFAP3	0.000509751	0.335217	0.04	0.032	1
PRR13	0.000509763	0.07531	0.615	0.601	1
ALKBH6	0.000510401	0.170214	0.115	0.101	1
VAMP7	0.000511218	0.195841	0.123	0.109	1
AIF1	0.000511486	0.275197	0.026	0.019	1
NAPEPLD	0.000514027	0.489711	0.019	0.013	1
GPR180	0.000515959	0.280708	0.049	0.04	1
LNPEP	0.000516284	0.11715	0.436	0.418	1
NATD1	0.000519963	-0.487519	0.012	0.017	1
DIAPH2	0.000526053	-0.105313	0.281	0.299	1
FGFR1OP2	0.000526269	0.0655391	0.435	0.411	1
EMC3	0.000529439	0.086002	0.265	0.245	1
DHX37	0.000531608	0.328523	0.045	0.037	1
HIBADH	0.000532165	0.263465	0.089	0.077	1
CIDEB	0.000534787	-0.292824	0.044	0.053	1
GIMAP8	0.00053513	-0.306166	0.033	0.04	1
ZNF133	0.000536411	0.485326	0.02	0.014	1
ENSG00000232347	0.000536711	0.851828	0.01	0.005	1
KIAA1958	0.000538455	-0.244147	0.036	0.044	1
KDM1B	0.000540357	0.312744	0.043	0.034	1
FKTN	0.000540627	0.487619	0.028	0.021	1
ENSG00000187186	0.000541342	0.628053	0.011	0.006	1
TRBV13	0.000542407	1.61763	0.013	0.009	1
BRI3	0.000544879	0.3217	0.053	0.044	1
BAIAP3	0.000545664	-0.617375	0.006	0.01	1
CDADC1	0.000546603	-0.203557	0.099	0.112	1
CEP164	0.00054711	0.216574	0.103	0.09	1
CUL1	0.000547691	0.128539	0.298	0.28	1
MBD6	0.000547702	0.324772	0.042	0.034	1
SRA1	0.000547737	0.110615	0.213	0.195	1
ENSG00000235586	0.00054896	0.530252	0.017	0.012	1
HSCB	0.000549168	0.305157	0.056	0.047	1
AJM1	0.000550458	-0.334224	0.034	0.042	1
RPAP1	0.000552827	0.388114	0.034	0.026	1
SEC11C	0.000555263	0.146989	0.36	0.343	1
HMGCS1	0.000555434	0.176368	0.219	0.202	1
YARS2	0.000555882	0.266937	0.076	0.065	1
TSNARE1	0.000561247	0.297743	0.048	0.039	1
TSTD3	0.000566868	0.38278	0.026	0.02	1
ZNF749	0.000569252	0.326183	0.039	0.031	1
VPS51	0.000570527	0.131228	0.213	0.195	1
ENSG00000287124	0.000574184	0.42212	0.013	0.008	1
SURF4	0.000576509	0.103481	0.443	0.427	1
PINX1	0.000576852	0.204053	0.086	0.074	1
ENSG00000253842	0.000577149	0.702013	0.013	0.008	1
CNPY4	0.000577366	0.269316	0.043	0.034	1
TXNL4A	0.000578062	0.0833271	0.352	0.331	1
ATP2B1	0.000579232	0.160728	0.476	0.465	1
PLEKHO2	0.000580764	-0.234895	0.064	0.074	1
SNHG1	0.000581427	0.114285	0.335	0.316	1
SPG11	0.000581462	0.140101	0.221	0.204	1
ZNF652	0.00058314	-0.163056	0.145	0.16	1
DYNC2LI1	0.000584483	0.484547	0.019	0.013	1
OXSR1	0.000585096	0.109798	0.352	0.333	1
CCDC115	0.000585629	0.132332	0.152	0.137	1
MPND	0.000589754	0.331299	0.04	0.032	1
PLXNA1	0.000592214	0.636674	0.013	0.008	1
FAM118B	0.000592307	0.339013	0.04	0.032	1
EIF4EBP1	0.000592543	-0.208867	0.1	0.113	1
SIAH1	0.000592836	0.202815	0.082	0.07	1
ENSG00000287979	0.000594907	-0.288741	0.06	0.07	1
ENSG00000257277	0.000595016	0.475375	0.024	0.018	1
RNH1	0.000595453	0.105322	0.287	0.268	1
TRBV14	0.000599162	0.882457	0.018	0.013	1
IRGQ	0.00059959	0.51545	0.019	0.013	1
NMD3	0.000601412	0.158545	0.135	0.12	1
ENSG00000258526	0.000604415	0.323188	0.037	0.029	1
MCTP1	0.000606027	0.298225	0.01	0.006	1
ARHGAP15-AS1	0.000611386	0.692692	0.011	0.007	1
FAM221A	0.000612057	0.323203	0.033	0.025	1
ZCCHC4	0.000613296	0.333278	0.04	0.031	1
EHMT2	0.000614028	0.221704	0.085	0.073	1
RSAD2	0.000615257	-0.0362428	0.158	0.14	1
ST8SIA4	0.00061849	0.150044	0.298	0.282	1
ENSG00000286084	0.000618987	0.406551	0.035	0.027	1
ZNF200	0.000620501	0.287215	0.046	0.037	1
SRSF9	0.000621398	0.0804408	0.42	0.399	1
LINC01176	0.000627671	0.630214	0.014	0.009	1
MDM4	0.000627742	0.115941	0.258	0.24	1
LRATD2	0.000629435	-0.394466	0.022	0.028	1
SYNJ1	0.00062947	0.165015	0.137	0.122	1
PIGA	0.000630437	0.228567	0.072	0.061	1
MICAL3	0.000632053	0.303856	0.08	0.069	1
GEMIN2	0.000632234	0.326476	0.034	0.026	1
DENND1C	0.000634814	0.137485	0.175	0.159	1
ZNF8-DT	0.000635247	0.364713	0.037	0.029	1
UPK3BL2	0.000636344	0.67383	0.01	0.006	1
ATF7IP2	0.000636406	0.126452	0.219	0.202	1
SQSTM1	0.000640413	-0.127853	0.614	0.624	1
CDK9	0.000641519	0.150828	0.126	0.112	1
ENSG00000290192	0.00064386	0.217982	0.074	0.063	1
GINS4	0.000644112	0.425837	0.03	0.023	1
KIFC3	0.000646161	0.496258	0.029	0.022	1
ACTR10	0.000647863	0.129713	0.158	0.142	1
ENSG00000288744	0.000649836	-0.367108	0.02	0.026	1
LRRC41	0.000650326	0.193407	0.104	0.091	1
TMEM183A	0.00066125	0.120686	0.22	0.203	1
RUSF1	0.000664016	0.283996	0.05	0.041	1
KHDC1-AS1	0.000665363	0.332638	0.036	0.028	1
MON1B	0.000665463	0.194611	0.094	0.081	1
ZNF329	0.000666244	0.439793	0.026	0.019	1
ALYREF	0.000668755	0.230089	0.068	0.058	1
ENSG00000285535	0.000675687	0.625883	0.014	0.009	1
SGCB	0.000675925	0.288962	0.048	0.039	1
C19orf47	0.000679577	0.563735	0.018	0.012	1
TARBP2	0.000680188	0.255774	0.058	0.048	1
ZNF224	0.000680704	0.255932	0.067	0.057	1
PDRG1	0.000681912	0.213934	0.083	0.072	1
LINC02614	0.00068527	0.519881	0.02	0.014	1
PLOD3	0.000688108	0.292305	0.052	0.042	1
ZFYVE21	0.00068901	0.346276	0.048	0.039	1
PMPCA	0.000693594	0.179955	0.115	0.102	1
ANXA2R-OT1	0.000696057	-0.274655	0.04	0.048	1
IGSF8	0.000696246	0.185869	0.106	0.093	1
NRROS	0.000697284	0.409432	0.023	0.017	1
FLJ40194	0.000704186	-0.505869	0.01	0.014	1
CTDSPL2	0.000704854	0.143218	0.227	0.21	1
SIN3A	0.000707292	0.156399	0.187	0.171	1
ENSG00000291054	0.000707766	0.656998	0.014	0.009	1
FNIP1	0.000708275	-0.136113	0.273	0.288	1
RASSF5	0.000708829	-0.0656222	0.434	0.456	1
CCSER1	0.000709706	0.666537	0.014	0.009	1
SNHG3	0.000711691	-0.117143	0.22	0.236	1
MDN1	0.000718654	0.141011	0.18	0.163	1
EPAS1	0.000720518	0.316588	0.086	0.075	1
LINC01762	0.000722164	0.70379	0.011	0.006	1
KARS1	0.000724478	0.109914	0.241	0.223	1
COG2	0.000725244	0.220897	0.104	0.091	1
NFKBID	0.000725808	-0.0845006	0.117	0.131	1
ENSG00000273702	0.000727725	-0.290635	0.034	0.042	1
NUDT4	0.000730075	0.15263	0.315	0.299	1
DHX34	0.000730548	0.449245	0.017	0.011	1
EDF1	0.000731963	0.0583797	0.687	0.674	1
ENSG00000287978	0.000732527	-0.264371	0.057	0.066	1
XPO4	0.000735673	0.110168	0.183	0.166	1
NECAP1	0.00074096	0.159163	0.132	0.118	1
FXN	0.000741523	-0.246244	0.051	0.06	1
MOB3A	0.000748286	0.148362	0.146	0.131	1
WDR89	0.000748488	0.305149	0.05	0.041	1
RNF24	0.000749334	0.226988	0.112	0.099	1
STK4	0.000750471	0.0925772	0.701	0.696	1
DLL1	0.00075784	0.835567	0.011	0.006	1
CHCHD3	0.000759522	0.120007	0.261	0.243	1
HCCS	0.000760014	0.298422	0.05	0.041	1
CCDC82	0.000763504	0.133764	0.193	0.177	1
FBXO3	0.000767331	0.160501	0.131	0.117	1
PARG	0.000769936	0.203864	0.095	0.083	1
SIAE	0.000770628	0.699162	0.011	0.006	1
THAP2	0.000770735	0.299663	0.043	0.034	1
NEIL1	0.000772026	0.71071	0.011	0.007	1
UBE2Q2P1	0.000773756	-0.190763	0.066	0.077	1
C1QTNF7-AS1	0.000776886	-0.478788	0.015	0.02	1
CEBPZ	0.000778547	0.0821168	0.489	0.471	1
GIMAP7	0.000779926	-0.00777386	0.399	0.428	1
ALDH9A1	0.000780898	0.153219	0.171	0.156	1
EOLA2	0.000782939	0.212143	0.111	0.098	1
GIMAP1	0.000783009	-0.0929165	0.198	0.216	1
APLF	0.00078331	0.335577	0.028	0.021	1
ATG2B	0.000786019	0.160564	0.146	0.131	1
VPS37A	0.000786088	0.144271	0.148	0.133	1
ENSG00000277476	0.000786718	-0.488168	0.012	0.017	1
FAM8A1	0.000787069	-0.274372	0.04	0.048	1
ZRANB1	0.000787318	-0.161443	0.113	0.126	1
RPS26	0.000788627	-0.010351	0.969	0.977	1
ARMC10	0.00079127	0.167658	0.087	0.075	1
GCC1	0.00079499	0.272101	0.052	0.043	1
HECTD3	0.000796862	0.337284	0.037	0.029	1
ZNF14	0.000797985	-0.194593	0.101	0.113	1
KDM3B	0.000803275	0.131945	0.166	0.15	1
FAM227B	0.000803957	0.37056	0.033	0.026	1
ETFRF1	0.000805237	0.20944	0.078	0.067	1
EPS8	0.000807456	-0.262713	0.035	0.043	1
KDM6A	0.00080772	0.0976593	0.347	0.326	1
ENSG00000288016	0.00080899	0.455567	0.023	0.016	1
ZXDA	0.00080957	0.465306	0.022	0.016	1
EMC6	0.000811506	0.120741	0.253	0.235	1
ARMT1	0.000812222	0.265253	0.049	0.04	1
ZNG1B	0.000816988	0.149892	0.167	0.151	1
BCLAF1	0.000818287	0.0577431	0.735	0.716	1
WNT7A	0.000818448	0.680633	0.012	0.007	1
KAT6A	0.00081929	0.0504873	0.543	0.52	1
SLC17A5	0.000822145	0.263954	0.071	0.061	1
H2AC25	0.000825441	0.153732	0.105	0.092	1
PARP3	0.000825884	0.312102	0.037	0.029	1
SKP1	0.000826916	0.0493237	0.768	0.751	1
TWNK	0.000828114	0.59526	0.013	0.009	1
ESRRA	0.000828333	0.260578	0.058	0.048	1
NXT1-AS1	0.000829105	-0.469647	0.011	0.015	1
SMARCA5	0.000830029	-0.0947802	0.503	0.517	1
ZNF761	0.000832399	0.205376	0.097	0.085	1
NCK1-DT	0.000834742	0.371895	0.034	0.027	1
ATF3	0.000837616	-0.0687334	0.28	0.299	1
ATP6AP2	0.000843223	0.106864	0.281	0.263	1
LINC02595	0.000845456	0.777193	0.01	0.006	1
HSDL1	0.00084761	0.349817	0.037	0.029	1
PI16	0.000847872	0.642343	0.015	0.01	1
ENSG00000287190	0.00085153	-0.408617	0.016	0.021	1
ZSCAN29	0.0008559	0.447871	0.025	0.019	1
PLXNA4	0.000857095	0.645925	0.011	0.007	1
WDR91	0.000863312	0.274476	0.056	0.047	1
PCYT1A	0.00086364	-0.185231	0.14	0.154	1
MTERF1	0.000865655	0.236673	0.068	0.057	1
ARRDC3-AS1	0.000865988	0.369925	0.037	0.029	1
MRPS2	0.000869901	0.184136	0.09	0.078	1
SLC38A6	0.000874328	0.302718	0.046	0.037	1
IRF2-DT	0.000874613	0.366394	0.039	0.031	1
MRPL43	0.000877389	0.115353	0.195	0.178	1
C2CD2L	0.000877788	0.291583	0.035	0.028	1
SNHG29	0.000878733	-0.0309665	0.679	0.705	1
ACCS	0.000879637	0.521472	0.023	0.017	1
GAS2	0.000883186	-0.58252	0.007	0.01	1
OOEP	0.000886148	-0.148113	0.163	0.178	1
ENSG00000286162	0.000889913	0.337373	0.03	0.023	1
XAB2	0.000892985	0.145494	0.125	0.111	1
BRAP	0.00089689	0.17686	0.108	0.095	1
FLJ20021	0.000897712	0.48807	0.02	0.015	1
TBC1D17	0.000898699	0.23054	0.076	0.065	1
FBXL12	0.000902038	0.280866	0.058	0.049	1
LNPK	0.0009038	0.19163	0.114	0.101	1
RASGEF1B	0.000906106	-0.044313	0.277	0.297	1
CLSTN1	0.000908306	0.154099	0.156	0.141	1
RNMT	0.00090999	0.0764737	0.392	0.371	1
MXD1	0.00091115	-0.138386	0.176	0.191	1
ADAM15	0.000913031	0.346459	0.036	0.028	1
NPIPB3	0.000914913	0.361127	0.031	0.024	1
TRAPPC6B	0.000915632	0.24527	0.089	0.077	1
TMEM222	0.000918271	0.167893	0.131	0.117	1
PIF1	0.000923853	0.409559	0.021	0.015	1
PCSK7	0.000926133	0.113091	0.242	0.224	1
TCF25	0.000927217	-0.0889737	0.512	0.525	1
JAKMIP1	0.000927734	0.311922	0.039	0.031	1
TTTY10	0.000928082	0.593548	0.016	0.011	1
PEA15	0.000936806	0.152978	0.125	0.111	1
BCS1L	0.000942782	0.329925	0.038	0.03	1
APEX1	0.000946292	0.121344	0.231	0.214	1
STAT4-AS1	0.000948039	-0.423292	0.013	0.018	1
ATE1	0.000953138	0.144463	0.18	0.164	1
EIF2AK4	0.000954611	0.161828	0.085	0.073	1
MKKS	0.000955727	0.234261	0.081	0.07	1
ZNF747	0.000956441	0.508915	0.017	0.012	1
GNAI2	0.000958295	0.0814427	0.674	0.662	1
SACM1L	0.000961187	-0.105723	0.251	0.268	1
ETS2	0.00096605	-0.214669	0.104	0.116	1
SF3B5	0.000966427	0.0765428	0.52	0.5	1
PUS1	0.000968547	0.299312	0.046	0.038	1
SP2	0.000968709	0.167437	0.098	0.086	1
THAP8	0.000968787	0.528684	0.013	0.008	1
LEKR1	0.000975424	0.739855	0.011	0.007	1
ZBED6	0.000977527	0.281748	0.073	0.062	1
ZMYND11	0.000980243	-0.120762	0.24	0.255	1
PRKAR2B	0.000990151	-0.511569	0.008	0.011	1
RPL23	0.000992957	-0.0265556	0.961	0.971	1
PPP2R3B	0.000995078	0.431912	0.023	0.017	1
DONSON	0.000996031	0.225339	0.053	0.044	1
NUDT15	0.00100592	0.178473	0.08	0.069	1
TRIM38	0.00100854	-0.124438	0.263	0.28	1
ZNF529	0.00100889	0.226011	0.079	0.068	1
GNL3L	0.00100974	0.177725	0.096	0.084	1
USP53	0.00101077	-0.145572	0.176	0.191	1
ZNF350	0.00101506	0.234709	0.067	0.057	1
RBM39	0.00101806	-0.05333	0.884	0.885	1
LINC00310	0.00101999	0.683862	0.012	0.008	1
GATD1	0.00102041	0.379625	0.03	0.023	1
MTF1	0.00102058	0.245385	0.087	0.075	1
STK11	0.00103352	0.225124	0.069	0.059	1
ENSG00000251600	0.00104019	0.553772	0.019	0.013	1
PSTPIP1	0.00104596	0.113354	0.269	0.252	1
NEMP2-DT	0.00105123	0.661043	0.012	0.008	1
TNPO2	0.00105564	0.285164	0.05	0.042	1
ARL14EP	0.00105665	0.161491	0.151	0.137	1
FAM83G	0.00105809	0.462436	0.016	0.011	1
TUFM	0.00105853	0.0890131	0.339	0.319	1
XPO7	0.00105898	0.194261	0.111	0.098	1
PDLIM5	0.00106111	-0.119229	0.149	0.163	1
ENSG00000290948	0.00106163	-0.381172	0.016	0.022	1
ZNF260	0.00106362	0.389311	0.028	0.021	1
TRAV1-1	0.00106854	-0.3345	0.016	0.021	1
VAC14	0.00107197	0.204247	0.076	0.065	1
FUZ	0.00107342	0.382431	0.028	0.022	1
XPOT	0.00107682	0.158253	0.11	0.098	1
CCP110	0.00108171	0.184437	0.085	0.074	1
DXO	0.00108398	0.208372	0.076	0.066	1
KHDC1	0.00108766	0.460829	0.024	0.018	1
VPS35L	0.00108813	0.204131	0.095	0.083	1
XPO5	0.00109142	0.219508	0.076	0.065	1
NKAP	0.00109478	0.107598	0.165	0.149	1
NOTCH2	0.00109671	-0.100743	0.133	0.147	1
UBE2W	0.00109779	0.145307	0.143	0.129	1
TUSC2	0.00110274	0.133675	0.131	0.117	1
CIR1	0.00110992	0.0755745	0.276	0.258	1
LRRC58	0.00111509	0.174514	0.127	0.113	1
AKT3	0.00111719	-0.0536384	0.443	0.465	1
NMRK1	0.00111741	-0.141532	0.218	0.234	1
ENSG00000285921	0.00112508	0.563244	0.012	0.007	1
TPCN2	0.00112634	0.326299	0.033	0.026	1
C1orf109	0.00112953	0.391939	0.035	0.028	1
VIPR1	0.00113117	0.552154	0.016	0.011	1
EPOP	0.00113296	0.746954	0.01	0.006	1
APAF1	0.00113398	0.178149	0.11	0.097	1
GTF2H1	0.00113494	0.164251	0.153	0.138	1
PTAR1	0.0011378	0.156159	0.17	0.155	1
MFSD2A	0.00113875	-0.35946	0.019	0.025	1
PDE4A	0.00113987	-0.0995828	0.141	0.156	1
NADK2	0.00114042	-0.250534	0.032	0.039	1
TXNDC5	0.00114148	0.460053	0.024	0.018	1
SNHG17	0.00114334	0.108144	0.15	0.135	1
DCAKD	0.00114399	0.296355	0.041	0.033	1
MDGA1	0.00114455	-0.460095	0.015	0.02	1
APPAT	0.00114752	0.121887	0.255	0.239	1
DIS3	0.00114762	0.119075	0.206	0.19	1
WAPL	0.001156	0.0913295	0.369	0.35	1
ZFAT	0.00115726	0.310738	0.05	0.041	1
SECISBP2L	0.00115772	0.109197	0.341	0.324	1
ARHGEF39	0.00115836	0.739804	0.011	0.007	1
ARMH4	0.00116216	0.193204	0.078	0.067	1
TMEM163	0.00116438	0.77793	0.019	0.013	1
TSC22D1	0.00116475	0.305699	0.097	0.085	1
TIMM8A	0.00116676	0.362944	0.029	0.022	1
ENSG00000285696	0.00116895	0.662866	0.011	0.006	1
FAM149B1	0.00117661	0.244302	0.04	0.032	1
SASH3	0.00118022	0.15662	0.225	0.208	1
DDX3X	0.00118435	-0.0742996	0.73	0.739	1
POLRMT	0.00118523	0.279018	0.048	0.039	1
RRN3	0.00118554	0.166174	0.158	0.143	1
ATP6V0D1-DT	0.00118912	0.52865	0.017	0.012	1
PDE8A	0.00119464	-0.121823	0.139	0.153	1
TMEM94	0.00119777	0.247691	0.051	0.043	1
HMGB1	0.00120264	0.114978	0.899	0.905	1
PMS1	0.00120644	-0.196717	0.102	0.114	1
CRK	0.00120712	0.125912	0.14	0.126	1
AP1B1	0.00121171	0.162087	0.109	0.096	1
MMP9	0.00121525	0.6131	0.023	0.017	1
LLGL1	0.00121655	0.552145	0.013	0.009	1
INKA2	0.00122046	0.372472	0.031	0.024	1
C1orf35	0.0012214	0.120849	0.152	0.138	1
TYW1B	0.00122164	-0.163528	0.109	0.121	1
NR2C2	0.00122369	0.129691	0.15	0.136	1
TMTC4	0.00122699	0.393513	0.027	0.02	1
GTF2A1	0.00122723	0.189432	0.101	0.089	1
GET1	0.00122773	0.244592	0.054	0.045	1
SNX16	0.00122854	0.437885	0.024	0.018	1
TRNT1	0.0012291	-0.220131	0.091	0.103	1
IL12RB1	0.00123015	0.190545	0.153	0.139	1
ZNF250	0.00123094	-0.203654	0.061	0.071	1
PYGB	0.00123273	0.171577	0.101	0.089	1
GALNT4	0.00123501	0.42356	0.024	0.018	1
NOM1	0.00123594	0.154412	0.124	0.111	1
MYH10	0.00123644	0.688369	0.011	0.007	1
GFPT1	0.00123746	-0.127508	0.261	0.276	1
IQCE	0.00124292	0.286583	0.033	0.026	1
ENSG00000227627	0.00124727	0.549581	0.015	0.01	1
UAP1L1	0.00125003	0.505263	0.019	0.013	1
TAGLN	0.00125047	0.565802	0.014	0.009	1
HNRNPA1	0.00125188	0.04205	0.906	0.898	1
SSB	0.00125457	-0.0871913	0.339	0.357	1
DDIAS	0.00125539	0.656689	0.014	0.009	1
LDLRAP1	0.00125796	0.274127	0.083	0.072	1
C17orf58	0.00125907	0.558423	0.011	0.007	1
BORCS5	0.0012593	0.126752	0.287	0.27	1
COQ8B	0.0012616	0.266774	0.049	0.04	1
PGGHG	0.00126269	-0.13908	0.147	0.161	1
CCDC125	0.001264	0.25709	0.043	0.035	1
ZFAND2B	0.00126492	-0.15232	0.166	0.181	1
KRBOX4	0.00126591	0.211176	0.069	0.059	1
CETN3	0.00126977	0.395505	0.026	0.02	1
NDUFA2	0.00127814	0.0678603	0.371	0.352	1
THEM6	0.00128219	0.371387	0.03	0.023	1
C2orf27A	0.00128383	0.23943	0.032	0.025	1
KLRK1-AS1	0.00128429	-0.228937	0.035	0.043	1
TCEAL3	0.00128543	-0.25155	0.056	0.066	1
POU3F1	0.00129237	0.404886	0.019	0.014	1
AMIGO2	0.00129869	0.307703	0.044	0.036	1
PAIP1	0.00130364	0.127456	0.195	0.179	1
ENSG00000291003	0.00130472	0.342912	0.035	0.028	1
EPS15	0.00130573	-0.0380165	0.455	0.475	1
KLRB1	0.00131502	-0.114221	0.23	0.245	1
NVL	0.00131626	0.20077	0.091	0.079	1
RBMX2	0.00132334	0.150255	0.145	0.131	1
ILKAP	0.00132811	0.13468	0.224	0.208	1
RBM15B	0.00132976	0.218689	0.074	0.064	1
GPATCH3	0.00133166	0.27348	0.062	0.052	1
PTPN9	0.00133334	0.216405	0.074	0.064	1
UQCC4	0.00133962	0.249195	0.062	0.053	1
CDIN1	0.00134033	0.333467	0.05	0.041	1
TAOK2	0.00134079	0.287316	0.052	0.043	1
NDUFAF4	0.00134222	-0.147458	0.118	0.131	1
MAPKAPK5-AS1	0.00134317	0.150575	0.134	0.12	1
MFSD14A	0.00135618	0.090752	0.335	0.316	1
SMIM11	0.00135707	0.15093	0.107	0.094	1
ENSG00000288924	0.0013581	0.393314	0.028	0.021	1
VAMP5	0.00135833	0.108598	0.26	0.242	1
KIF1C	0.0013588	0.360136	0.03	0.024	1
TUBA1C	0.00135899	-0.0618689	0.35	0.37	1
KATNB1	0.00135945	0.290478	0.048	0.04	1
ZDHHC2	0.00136515	-0.208069	0.063	0.072	1
GCSAM	0.00136796	-0.26271	0.047	0.055	1
ZGPAT	0.00136932	0.149969	0.123	0.11	1
MCOLN1	0.00138807	0.338224	0.035	0.028	1
DNAJC25	0.00138828	-0.155806	0.086	0.097	1
ACOT4	0.00138888	0.468144	0.014	0.01	1
G3BP1	0.00138943	0.0754967	0.413	0.392	1
ANO8	0.00139021	0.475175	0.016	0.011	1
ENSG00000288896	0.00139078	-0.444898	0.012	0.016	1
ZNF593	0.00139387	0.17165	0.11	0.097	1
ENSG00000286809	0.00139594	0.612993	0.011	0.007	1
FBXO11	0.00139611	-0.0915359	0.437	0.452	1
VPS52	0.00140627	0.265136	0.059	0.05	1
RETSAT	0.00140891	0.1963	0.082	0.071	1
ARID4A	0.00141177	0.0838681	0.366	0.346	1
SLC2A13	0.00141346	-0.224622	0.077	0.087	1
PDCD2L	0.00141504	0.330023	0.031	0.024	1
ZNF337-AS1	0.00141894	0.520211	0.02	0.015	1
FSIP1	0.00142159	-0.391349	0.021	0.026	1
ENSG00000255495	0.00142403	0.460567	0.028	0.021	1
HS1BP3	0.00142538	0.303277	0.034	0.027	1
RUFY3	0.00142903	-0.183523	0.07	0.081	1
UBE2Q1	0.0014294	0.177733	0.094	0.083	1
RSRC1	0.00143391	0.129679	0.275	0.258	1
EML6	0.00143416	-0.556115	0.009	0.013	1
SAMD10	0.00143514	0.303135	0.027	0.02	1
ENSG00000288928	0.00144017	0.531643	0.016	0.011	1
HIVEP2	0.00144402	-0.00699357	0.529	0.546	1
ZCCHC2	0.00145693	0.0723609	0.263	0.244	1
ZDHHC18	0.00145912	0.201842	0.096	0.085	1
ENSG00000290993	0.00146079	0.195919	0.091	0.08	1
SPAST	0.00146455	0.120831	0.124	0.11	1
USF2	0.00146751	0.145246	0.149	0.135	1
HSF2	0.00146822	0.190072	0.091	0.08	1
SAP30-DT	0.00148478	0.377503	0.029	0.022	1
CDC26	0.00148696	0.0996143	0.208	0.192	1
NCMAP	0.00149102	0.591213	0.013	0.009	1
DNAAF2	0.00149103	-0.139486	0.15	0.164	1
TOMM40L	0.00149587	0.443039	0.019	0.014	1
RPRD1B	0.00149754	0.156247	0.112	0.099	1
TESMIN	0.00150612	0.596726	0.011	0.007	1
RIOX2	0.00150996	0.293154	0.032	0.026	1
COLGALT2	0.00151053	-0.434687	0.02	0.025	1
TMCO6	0.00151353	0.386602	0.027	0.021	1
CYB561D1	0.00151747	0.423941	0.025	0.019	1
ASNSD1	0.00151873	0.246678	0.044	0.036	1
UPRT	0.00152405	0.208833	0.096	0.085	1
NAF1	0.00153255	0.130406	0.184	0.168	1
RBM18	0.00154129	0.126003	0.181	0.166	1
MIER1	0.0015416	0.0487002	0.537	0.513	1
TOB1-AS1	0.00154229	0.475229	0.021	0.016	1
MAVS	0.00154722	0.251263	0.06	0.051	1
ZNF18	0.00155032	0.409525	0.03	0.023	1
DEPDC5	0.00155754	0.260456	0.061	0.052	1
SESN2	0.00156172	-0.183253	0.12	0.132	1
RNF8	0.00156676	0.127213	0.112	0.1	1
ZNF775	0.00157122	0.60662	0.013	0.009	1
PIK3R6	0.00157671	-0.481935	0.008	0.011	1
SURF1	0.00157831	0.102192	0.167	0.152	1
BRWD3	0.00157872	0.118082	0.168	0.153	1
H3C1	0.00157958	-0.270031	0.041	0.049	1
RTCA-AS1	0.00158309	0.626332	0.011	0.007	1
FNBP4	0.00158907	0.0499303	0.601	0.58	1
USP21	0.00158934	0.308044	0.048	0.04	1
HLA-DOA	0.00159104	0.451519	0.016	0.011	1
FAM228B	0.00159479	-0.206135	0.075	0.085	1
XYLT2	0.00159748	0.440394	0.021	0.015	1
PIK3C2B	0.0015977	0.271852	0.047	0.039	1
ZNF496	0.00159771	0.396269	0.027	0.021	1
CACNA1C-AS1	0.00159995	-0.503699	0.008	0.012	1
TP53RK	0.00160117	0.221207	0.071	0.061	1
TRMT10A	0.00160426	0.381446	0.022	0.016	1
IL1RAP	0.00161438	0.3159	0.079	0.069	1
HSPA2-AS1	0.00161511	-0.287395	0.029	0.035	1
ENSG00000288018	0.00162722	0.669478	0.011	0.007	1
TMEM129	0.00162801	0.289951	0.045	0.037	1
SRSF1	0.00162996	0.0948288	0.246	0.229	1
ATG3	0.00163847	0.112876	0.264	0.247	1
ENSG00000291032	0.00164465	0.691075	0.01	0.006	1
THAP3	0.00165489	0.215173	0.042	0.034	1
PRICKLE3	0.0016558	0.49061	0.015	0.01	1
PINK1	0.00165733	-0.332832	0.028	0.034	1
PCMTD1	0.00165902	0.133317	0.278	0.261	1
SNAPC4	0.00166073	0.344049	0.035	0.028	1
FUNDC1	0.00166286	0.194826	0.043	0.035	1
SCAT1	0.00166846	0.61866	0.011	0.007	1
CDK12	0.00167544	0.0952623	0.306	0.288	1
RWDD2B	0.00167688	0.350859	0.024	0.018	1
IFNLR1	0.00167867	0.325458	0.029	0.023	1
LINC02762	0.00168788	0.592964	0.014	0.01	1
AMD1	0.00169274	-0.0937668	0.366	0.383	1
INPPL1	0.00169288	0.231357	0.056	0.047	1
POLE4	0.00169372	0.0825403	0.214	0.197	1
BMS1P1	0.00169605	0.343503	0.031	0.024	1
NCKAP1L	0.00170172	0.104406	0.289	0.272	1
ENSG00000291047	0.00170318	-0.130991	0.127	0.14	1
ENSG00000291143	0.00172188	0.125429	0.237	0.221	1
NOLC1	0.00173287	0.102329	0.295	0.277	1
NKILA	0.0017329	0.649754	0.01	0.006	1
ZBTB4	0.0017335	-0.182833	0.094	0.105	1
SRPRA	0.00174119	-0.0936374	0.444	0.458	1
FAM110A	0.0017413	0.184647	0.101	0.089	1
CD2AP-DT	0.00174166	-0.613312	0.007	0.01	1
CDC6	0.00174771	0.433093	0.024	0.018	1
BEX2	0.00174953	0.16702	0.135	0.122	1
UBR4	0.00174969	0.0957877	0.359	0.34	1
TUT4	0.00175599	0.101064	0.503	0.488	1
SMAP1	0.00176004	0.0887084	0.381	0.361	1
H2AC11	0.0017638	0.510778	0.096	0.085	1
ENSG00000262823	0.00177628	0.521024	0.015	0.01	1
SEPTIN8	0.00178696	0.264718	0.036	0.029	1
SKP2	0.00179827	0.244762	0.045	0.037	1
GNGT2	0.00180014	0.229334	0.069	0.059	1
MLLT1	0.00180232	0.357667	0.031	0.024	1
H2BC13	0.00180491	0.684506	0.01	0.006	1
HEATR3	0.0018055	0.198515	0.062	0.052	1
ENSG00000288919	0.0018058	-0.380953	0.017	0.022	1
DDX43	0.00180901	-0.297206	0.024	0.03	1
POLR3H	0.00180927	0.334039	0.041	0.034	1
TMEM115	0.00180977	0.23173	0.069	0.059	1
LRRC37A	0.00181925	0.562969	0.012	0.008	1
AP5M1	0.00182194	0.170781	0.112	0.1	1
INAFM1	0.00183295	0.353192	0.032	0.025	1
CAAP1	0.00183348	0.161782	0.159	0.145	1
MOSPD2	0.0018353	0.188351	0.075	0.065	1
DDX24	0.00184416	0.0449101	0.825	0.812	1
ENSG00000287168	0.00184422	-0.45939	0.014	0.019	1
TEPSIN	0.00184457	0.200956	0.052	0.043	1
SZT2	0.00185749	0.24798	0.065	0.055	1
SMPD4	0.00186065	0.196554	0.11	0.098	1
ANKRD34A	0.001869	-0.558521	0.009	0.012	1
FCSK	0.00187979	0.366441	0.024	0.018	1
SUGP2	0.00188433	0.154929	0.171	0.157	1
DIPK2A	0.00188575	-0.0886413	0.138	0.152	1
THOC2	0.00189698	0.0625152	0.38	0.359	1
PGM1	0.00190232	0.144169	0.1	0.088	1
ZNRD2	0.00190282	-0.176617	0.165	0.179	1
POLR1C	0.00190489	0.160582	0.115	0.102	1
GPAA1	0.00190557	0.136457	0.105	0.093	1
ARMH3	0.00190924	0.14351	0.137	0.124	1
UCK1	0.0019102	0.291747	0.054	0.045	1
REXO4	0.00191313	0.196342	0.081	0.071	1
WDR27	0.00191518	0.276714	0.046	0.038	1
SERGEF	0.00191911	0.215887	0.111	0.099	1
ELP1	0.00191954	0.173941	0.131	0.118	1
RIPOR1	0.00192286	0.336669	0.031	0.024	1
FKRP	0.00192572	0.487167	0.021	0.016	1
PPFIA1	0.00192623	0.115856	0.213	0.197	1
SLC25A28	0.0019271	0.195016	0.107	0.096	1
ITM2C	0.00192866	0.208427	0.226	0.211	1
RPAP3-DT	0.00193187	0.64109	0.011	0.007	1
NFKB2	0.00193829	0.0804775	0.353	0.335	1
PLEKHM3	0.00195612	0.235135	0.064	0.054	1
RMND5B	0.00195666	0.319828	0.03	0.023	1
KAT7	0.00196744	0.147722	0.208	0.193	1
ERMARD	0.00196864	0.246469	0.054	0.045	1
COP1	0.00197004	0.101422	0.391	0.374	1
YME1L1	0.00197589	0.0789887	0.507	0.49	1
RPRD1A	0.00197647	0.192876	0.105	0.093	1
TBC1D32	0.00197681	-0.178322	0.084	0.094	1
ARHGEF18	0.00197683	0.158896	0.162	0.149	1
NEK4	0.0019776	0.310794	0.04	0.033	1
NSUN5P2	0.00198769	0.380516	0.027	0.021	1
COMMD10	0.00200199	0.100339	0.262	0.246	1
PIK3R2	0.00200345	-0.376566	0.015	0.019	1
ERI3	0.0020072	0.182645	0.093	0.082	1
LINC00243	0.00200909	0.520211	0.02	0.015	1
ETFA	0.00201158	0.10852	0.268	0.251	1
SFXN5	0.00201309	0.352161	0.027	0.021	1
SAMD9L	0.00202254	0.0448508	0.313	0.294	1
LINC01465	0.00202344	-0.568152	0.008	0.012	1
NADK	0.00202464	0.220385	0.066	0.056	1
TRAPPC8	0.0020336	0.162424	0.165	0.152	1
PLEKHJ1	0.00204013	0.133896	0.167	0.153	1
EZH1	0.00204382	0.149294	0.141	0.127	1
ZZZ3	0.00205695	0.122095	0.183	0.168	1
CBR3-AS1	0.00205908	0.346914	0.028	0.022	1
GNPTAB	0.00206079	0.0553122	0.264	0.285	1
ZMPSTE24-DT	0.00206334	0.666995	0.011	0.007	1
SNX20	0.00206783	0.170302	0.136	0.123	1
SRRD	0.0020692	0.333485	0.036	0.029	1
ENSG00000230735	0.00207329	0.332984	0.03	0.023	1
DBF4B	0.00208011	0.549922	0.015	0.01	1
DNAJA4	0.00208416	-0.0202845	0.079	0.068	1
HYI	0.00208623	0.313915	0.032	0.025	1
ENSG00000272583	0.00208863	0.652883	0.01	0.006	1
GATD1-DT	0.00209394	0.377574	0.019	0.014	1
TM9SF3	0.00209564	-0.0688196	0.387	0.404	1
RBM22	0.00210616	0.0796833	0.33	0.312	1
EPB41L3	0.00210881	0.466263	0.01	0.006	1
SUCLG2-DT	0.00211047	0.283443	0.027	0.021	1
MRPL55	0.00211342	0.120586	0.165	0.151	1
ANKRD23	0.00211445	0.422294	0.017	0.012	1
PCNT	0.00211749	-0.131163	0.174	0.188	1
OST4	0.0021187	0.0571371	0.744	0.734	1
TPM4	0.00212309	0.077723	0.536	0.519	1
C7orf25	0.00213686	0.546986	0.014	0.009	1
ATP5PB	0.00214282	0.084014	0.413	0.395	1
SNRNP48	0.0021518	-0.171776	0.084	0.094	1
NUBPL	0.00215883	0.233772	0.078	0.068	1
ENSG00000290767	0.0021615	-0.329801	0.02	0.026	1
GSK3B	0.00216232	0.0941408	0.348	0.33	1
MNT	0.00216771	0.334371	0.034	0.027	1
ZNF174	0.0021689	0.475694	0.02	0.014	1
DLGAP1-AS2	0.00218168	0.590852	0.011	0.007	1
MIR23AHG	0.00218276	-0.0969057	0.114	0.126	1
ENSG00000288999	0.00218625	-0.300997	0.035	0.042	1
PDPK1	0.00218946	0.148221	0.12	0.108	1
STRN	0.00219278	0.119914	0.208	0.193	1
TMEM248	0.00219543	0.118522	0.215	0.2	1
ACSL1	0.00220305	0.173914	0.149	0.135	1
NOL9	0.0022033	0.201179	0.088	0.077	1
ZNF561	0.00220478	0.339258	0.036	0.029	1
MTMR9	0.00220956	0.196115	0.069	0.059	1
TGIF1	0.00220988	0.13631	0.307	0.292	1
TRIM11	0.00221058	0.206285	0.072	0.062	1
FAM161A	0.00221394	0.435861	0.016	0.012	1
SP140L	0.0022142	0.0807471	0.321	0.303	1
ZNF746	0.00222501	0.275743	0.049	0.04	1
UBXN1	0.00222867	0.0546894	0.483	0.462	1
ZNF784	0.00223212	0.543264	0.015	0.011	1
ENSG00000289152	0.00223382	-0.406156	0.03	0.036	1
SPA17	0.00224223	0.660072	0.011	0.007	1
HSPA6	0.00224706	-0.875154	0.043	0.05	1
NCEH1	0.00224766	-0.231235	0.045	0.053	1
MAPKAPK2	0.00224873	-0.117604	0.285	0.301	1
NBPF10	0.0022593	-0.281246	0.035	0.042	1
CHCHD6	0.00226863	0.270162	0.043	0.036	1
SERF2	0.00226897	0.0533854	0.902	0.906	1
SMG5	0.00227018	0.143602	0.156	0.143	1
RNF139	0.0022743	0.113938	0.248	0.232	1
CMPK1	0.00227998	0.110514	0.185	0.17	1
TRIM46	0.0022855	0.649754	0.011	0.007	1
C11orf24	0.00228606	0.304572	0.032	0.025	1
RNF13	0.00229073	0.102388	0.214	0.198	1
GAA	0.00229213	0.371512	0.025	0.02	1
PGM3	0.0022937	-0.213196	0.057	0.066	1
RBM4B	0.00229575	0.299749	0.052	0.044	1
FOXRED1	0.00230084	0.251125	0.058	0.05	1
RLN1	0.00230456	0.485958	0.013	0.009	1
WDR73	0.00230653	0.282592	0.045	0.037	1
CLK3	0.00232179	0.105562	0.192	0.177	1
SSR1	0.00232703	0.0916996	0.297	0.279	1
SMPD3	0.00233352	0.606869	0.016	0.011	1
SEC62	0.00233453	-0.0808234	0.569	0.582	1
ENSG00000243305	0.00234055	0.484338	0.018	0.013	1
MOAP1	0.00234251	-0.194673	0.118	0.13	1
LMBR1L	0.0023474	-0.147646	0.146	0.159	1
IFT20	0.00235188	0.13039	0.135	0.122	1
RIOK2	0.0023544	0.185061	0.099	0.087	1
UQCC6	0.0023569	0.314486	0.038	0.031	1
ZRSR2	0.00236043	0.0900851	0.165	0.15	1
TMEM165	0.00236313	0.113072	0.254	0.238	1
MIER2	0.00237034	0.322914	0.025	0.019	1
PAXIP1-DT	0.00237143	0.355794	0.029	0.023	1
ENSG00000176593	0.00237904	0.46633	0.018	0.013	1
NMI	0.00237958	0.125633	0.195	0.18	1
KMT5B	0.00238994	0.10331	0.196	0.181	1
RECQL5	0.00239154	0.441196	0.022	0.016	1
TFG	0.00239562	0.0981618	0.221	0.206	1
DGCR6L	0.00240075	0.12301	0.151	0.138	1
GGT7	0.00240394	0.270316	0.061	0.053	1
EOGT	0.00240693	0.229764	0.079	0.069	1
NAA80	0.0024088	0.285441	0.037	0.03	1
CARD8	0.00241199	0.0678445	0.247	0.23	1
CEP162	0.00242144	0.228418	0.06	0.051	1
ZNF525	0.00242302	0.281335	0.035	0.028	1
BNIP1	0.00242567	0.18706	0.055	0.046	1
B4GAT1	0.0024356	0.656912	0.01	0.006	1
ENSG00000234961	0.00244914	0.333192	0.034	0.027	1
KIAA1328	0.00246222	0.223157	0.126	0.114	1
AGAP6	0.00247197	0.282873	0.044	0.036	1
ANKRD44	0.00247673	0.0917	0.697	0.685	1
LINC01414	0.00248478	0.595014	0.01	0.006	1
LTN1	0.00248745	0.11384	0.182	0.168	1
TOMM40	0.00248762	0.183562	0.099	0.087	1
ODC1	0.00248857	-0.106496	0.321	0.337	1
H3C11	0.00248958	0.434929	0.025	0.019	1
GGA1	0.00249163	-0.206478	0.13	0.142	1
TEX9	0.002494	0.568997	0.01	0.007	1
PSMB6	0.00250987	0.0840251	0.439	0.424	1
TEKT4P2	0.00251827	0.535018	0.013	0.009	1
SNHG21	0.00252913	0.37463	0.027	0.021	1
ENSG00000247121	0.00253282	0.493124	0.021	0.016	1
SHF	0.00253379	0.475375	0.016	0.011	1
ENSG00000290856	0.00254793	0.193535	0.059	0.05	1
PCBP1-AS1	0.00255031	0.176548	0.096	0.085	1
BPNT1	0.00255234	0.200518	0.062	0.053	1
YBX1	0.00255998	-0.0342355	0.832	0.839	1
HDHD5	0.00256343	0.22636	0.055	0.047	1
GRK5	0.00257421	0.0933956	0.283	0.266	1
ARIH1	0.00257587	0.112153	0.649	0.644	1
PHB1	0.00259586	0.0896479	0.243	0.226	1
LRRC14	0.00260589	0.283962	0.039	0.031	1
DDX21	0.0026131	-0.0353006	0.573	0.593	1
ENSG00000276900	0.00261398	0.513197	0.014	0.01	1
GRK2	0.00263022	-0.129613	0.188	0.202	1
VBP1	0.00263341	0.120205	0.176	0.162	1
SRRM1	0.0026366	-0.0477583	0.716	0.728	1
UBIAD1	0.00263917	0.20445	0.077	0.067	1
TAF6L	0.00264148	0.316582	0.033	0.026	1
CEPT1	0.00264704	0.195625	0.067	0.058	1
TRPV2	0.00265718	-0.191469	0.102	0.113	1
ENSG00000260496	0.00266696	-0.546517	0.008	0.011	1
QARS1	0.00266864	0.109387	0.193	0.178	1
CFAP68	0.00267358	-0.183292	0.071	0.081	1
DECR1	0.00267358	0.0610189	0.238	0.22	1
LINC00174	0.0026745	0.373334	0.037	0.03	1
LINC01841	0.00267577	-0.439433	0.014	0.018	1
GRHPR	0.00267734	0.108677	0.181	0.166	1
SRR	0.00269296	0.545374	0.015	0.01	1
NDUFS5	0.00271195	0.0279125	0.73	0.716	1
GID8	0.00273309	0.12083	0.167	0.153	1
GCHFR	0.00273723	0.0826636	0.203	0.186	1
PARP2	0.00274216	0.287984	0.043	0.035	1
NEK3	0.00274545	0.448486	0.017	0.012	1
SGSM3	0.00275266	0.175282	0.097	0.086	1
E4F1	0.00275285	0.184564	0.079	0.069	1
ZNF789	0.00275353	0.230263	0.044	0.036	1
CHRNE	0.00275551	-0.373226	0.016	0.021	1
IFFO2	0.00276145	0.187299	0.175	0.162	1
ZDHHC7	0.0027683	-0.198177	0.091	0.102	1
ITGB2-AS1	0.00276859	-0.109207	0.12	0.132	1
CYB5R4	0.00277466	0.109415	0.193	0.178	1
RAD1	0.0027769	0.18798	0.077	0.067	1
GAR1	0.00278075	0.149102	0.116	0.104	1
MARK3	0.00278437	0.109414	0.357	0.343	1
SS18	0.00280383	0.102322	0.229	0.213	1
FIZ1	0.00280853	0.44109	0.017	0.012	1
KCNMB4	0.00281273	0.24537	0.028	0.022	1
TUBE1	0.00281933	0.183523	0.066	0.057	1
RLF	0.00283681	0.101264	0.398	0.382	1
MSN	0.00283982	-0.0136568	0.73	0.753	1
TMEM67	0.00286275	0.386167	0.024	0.018	1
TRAPPC6A	0.00286487	0.102723	0.198	0.183	1
DDX54	0.00286867	0.131143	0.119	0.107	1
DTD2	0.0028757	0.24319	0.042	0.034	1
RAB2A	0.00288587	-0.0731971	0.545	0.556	1
ENSG00000288600	0.00288848	0.555777	0.013	0.009	1
IRGM	0.00291062	-0.398463	0.013	0.017	1
ENSG00000258820	0.0029108	-0.35803	0.02	0.025	1
FAM185A	0.002913	0.373998	0.024	0.018	1
ZCWPW2	0.00291627	0.389402	0.029	0.022	1
CHRAC1	0.00291643	-0.116727	0.264	0.278	1
EIF1B-AS1	0.00291947	0.440514	0.019	0.014	1
ERMAP	0.00291965	0.549124	0.016	0.011	1
AKIRIN1	0.00293043	-0.0808536	0.39	0.404	1
SPATA24	0.00293043	0.493184	0.017	0.012	1
C4orf47	0.00293063	0.344403	0.024	0.018	1
SENP2	0.00293429	0.110991	0.14	0.127	1
DBP	0.00293749	0.33174	0.038	0.031	1
ZNF341	0.0029404	0.454902	0.014	0.01	1
LINC02611	0.00294458	0.318396	0.027	0.021	1
GPAT2	0.00294724	0.504358	0.014	0.009	1
RIPK3	0.00295584	0.258288	0.051	0.043	1
JMJD8	0.00296119	0.166116	0.073	0.064	1
PIK3R5	0.00296551	0.0298375	0.307	0.329	1
NLRP6	0.00297996	0.302048	0.026	0.02	1
CTIF	0.00298423	-0.376157	0.016	0.021	1
ZMYM3	0.00298828	0.30498	0.031	0.025	1
TSPYL4	0.00298833	0.18757	0.114	0.103	1
YTHDF3	0.00299981	0.112205	0.213	0.199	1
TOMM22	0.00301332	0.086545	0.279	0.262	1
TICAM2-AS1	0.00303081	0.660389	0.011	0.007	1
HIGD2A	0.00303393	0.0707829	0.544	0.525	1
ECSIT	0.00305003	0.196624	0.082	0.072	1
SENP3	0.00305363	0.314094	0.036	0.029	1
TRIM32	0.00306149	0.469965	0.016	0.012	1
ENSA	0.00306653	0.0598414	0.532	0.516	1
H2BC5	0.00307555	0.233969	0.099	0.089	1
UBA7	0.00307753	0.122335	0.124	0.112	1
ENSG00000226310	0.003083	0.355409	0.025	0.019	1
TRMT61B	0.00309125	0.249128	0.062	0.054	1
CCDC88C	0.0030936	-0.0587947	0.432	0.448	1
ALG10B	0.00310974	0.538442	0.012	0.008	1
NTAN1	0.00311262	0.11768	0.109	0.098	1
TRAV26-2	0.00311858	1.14474	0.025	0.02	1
YTHDC2	0.00312208	0.114757	0.236	0.22	1
ENSG00000264112	0.00312783	0.542638	0.012	0.008	1
SH3GLB2	0.00312884	0.281026	0.045	0.037	1
ZNF641	0.00313941	-0.230017	0.044	0.051	1
CWC25	0.00314435	0.0728819	0.276	0.258	1
LARP1B	0.00315029	-0.208964	0.078	0.088	1
RARG	0.00315589	-0.318486	0.029	0.035	1
EDRF1	0.00315645	0.126128	0.188	0.174	1
MGA	0.00316189	-0.117949	0.162	0.176	1
TTPAL	0.00316479	0.205813	0.068	0.059	1
CIC	0.00316677	0.206805	0.057	0.049	1
PSMB10	0.00318162	0.0680153	0.443	0.427	1
YWHAZ	0.00318784	-0.0371912	0.936	0.936	1
TMEM167B	0.00319562	0.128166	0.16	0.146	1
GCLC	0.00319838	-0.162864	0.085	0.095	1
LRRC59	0.0032003	0.112815	0.162	0.148	1
ZNFX1	0.00320322	-0.153601	0.322	0.334	1
GCFC2	0.00321059	0.200717	0.086	0.076	1
FANCC	0.00323194	0.229604	0.043	0.035	1
STX18	0.00323935	0.101945	0.134	0.122	1
DNM1L	0.00324131	0.113175	0.296	0.28	1
PNPT1	0.00324703	0.0811613	0.177	0.162	1
ZNF765	0.00324796	0.271829	0.037	0.03	1
CFAP97	0.00325868	0.109638	0.206	0.191	1
ACTR3B	0.00327198	0.34658	0.032	0.026	1
ADCK2	0.00327271	0.271111	0.035	0.028	1
TBCCD1	0.00327613	0.192668	0.068	0.059	1
GTDC1	0.00328079	0.191817	0.337	0.326	1
TXNRD1	0.00329151	0.0828414	0.318	0.3	1
NPRL3	0.00329536	0.270972	0.044	0.037	1
SNAI1	0.00329538	-0.29483	0.025	0.03	1
ENSG00000272277	0.00330563	-0.464604	0.011	0.014	1
TEP1	0.00331477	0.194371	0.065	0.056	1
ERMP1	0.00331653	0.253862	0.059	0.05	1
THAP11	0.00332987	0.136658	0.103	0.092	1
LINC02055	0.00334347	0.678027	0.011	0.007	1
PSMG3	0.00334866	0.169261	0.083	0.073	1
ENSG00000285159	0.00335305	-0.543734	0.007	0.01	1
MUS81	0.00337444	0.204463	0.082	0.073	1
MAMLD1	0.00338027	0.471669	0.02	0.015	1
USF3	0.00338893	-0.14078	0.18	0.193	1
ZNF551	0.00339093	0.319878	0.02	0.015	1
DCLRE1B	0.00339788	0.46633	0.019	0.014	1
HMGN3	0.00340425	-0.0876794	0.26	0.276	1
ERLIN1	0.00341171	0.271729	0.043	0.035	1
PURB	0.0034128	0.209688	0.066	0.057	1
ENSG00000270127	0.00341854	0.576783	0.01	0.007	1
LETM1	0.00344987	0.227806	0.061	0.052	1
MICA	0.00345823	-0.185644	0.079	0.089	1
SMUG1	0.0034597	0.27574	0.037	0.03	1
MICB	0.00346259	0.182952	0.084	0.074	1
BUD13	0.00347784	0.187496	0.073	0.063	1
RPUSD1	0.00350379	0.227667	0.05	0.042	1
MLX	0.00351302	0.127102	0.143	0.13	1
PRKRA	0.0035485	0.149646	0.178	0.165	1
HLA-DQA2	0.00354928	0.430565	0.026	0.021	1
C11orf71	0.00355236	0.271215	0.035	0.028	1
EXOC3-AS1	0.00357414	0.526906	0.012	0.008	1
STRADB	0.00357603	0.241199	0.037	0.03	1
ZNF687	0.0035767	0.43355	0.019	0.015	1
ZNF232-AS1	0.00357932	0.267511	0.036	0.029	1
PHAX	0.00357949	0.108602	0.184	0.17	1
TBRG4	0.00358572	0.180701	0.088	0.078	1
RELL1	0.0035861	-0.09078	0.21	0.225	1
GIN1	0.00359968	0.423058	0.017	0.013	1
CC2D1B	0.00360195	0.222958	0.063	0.054	1
POLR2C	0.00360923	0.102082	0.209	0.194	1
ARPC5	0.00362309	0.101967	0.54	0.531	1
MAN2A1	0.00363728	0.101775	0.332	0.318	1
TXLNGY	0.00363802	0.111312	0.233	0.217	1
ZNF284	0.00364294	0.603664	0.01	0.007	1
PEX6	0.00364712	0.253217	0.04	0.033	1
ZNHIT2	0.00365674	0.332166	0.029	0.023	1
ENSG00000289698	0.00366818	0.298097	0.029	0.023	1
ENSG00000290835	0.00367135	0.316937	0.038	0.031	1
MZT2B	0.00367491	0.0729549	0.609	0.599	1
LIN37	0.00367652	0.197788	0.069	0.06	1
DMAP1	0.00367798	0.138162	0.112	0.1	1
ENSG00000288871	0.00368788	-0.656767	0.008	0.011	1
METAP2	0.00369479	0.0524873	0.335	0.316	1
SHLD3	0.00369938	0.384172	0.02	0.015	1
C4orf3	0.00370292	0.0614558	0.465	0.446	1
TARS3	0.00370962	0.104387	0.286	0.271	1
SLC24A1	0.00372464	0.399072	0.016	0.012	1
SLCO5A1	0.00372799	0.312971	0.043	0.035	1
NR2C1	0.00374293	0.116662	0.137	0.125	1
CEP250-AS1	0.00375024	0.148711	0.063	0.054	1
RABGEF1	0.00375366	-0.0855431	0.273	0.288	1
MYCBP2-AS1	0.00375576	0.306351	0.028	0.022	1
PCAT6	0.00376761	0.501879	0.011	0.007	1
ERP44	0.00377726	0.0707872	0.36	0.342	1
ENSG00000231873	0.00377737	-0.270529	0.034	0.04	1
SYF2	0.0037784	0.0537453	0.42	0.401	1
IDI2-AS1	0.00377926	-0.477903	0.009	0.012	1
ABT1	0.00377949	0.114879	0.174	0.161	1
NCKIPSD	0.00378016	0.359405	0.024	0.018	1
ENSG00000226471	0.00378813	-0.268134	0.037	0.044	1
TSPAN3	0.00378901	0.237722	0.049	0.041	1
CCHCR1	0.00379125	0.328683	0.033	0.026	1
UNKL	0.00380349	0.232648	0.057	0.048	1
RNF31	0.00381339	0.235932	0.057	0.049	1
MUC12-AS1	0.00385065	-0.32851	0.019	0.024	1
REX1BD	0.00385831	0.0785548	0.392	0.375	1
PDE3A	0.0038612	0.455009	0.028	0.023	1
YPEL4	0.00387005	-0.49409	0.01	0.013	1
TBK1	0.00387646	0.106574	0.183	0.169	1
ENSG00000291224	0.00391143	0.320723	0.022	0.017	1
PLBD2	0.00392531	0.290095	0.034	0.028	1
DHX40	0.00394861	0.11687	0.164	0.151	1
ATP13A4	0.00395941	0.463585	0.014	0.01	1
RNF185	0.00396604	0.244378	0.048	0.041	1
STX12	0.00401902	0.101856	0.173	0.159	1
MACIR	0.00402847	0.360183	0.027	0.021	1
C3orf33	0.00403439	-0.452155	0.013	0.017	1
NOTCH2NLA	0.00403538	-0.162948	0.079	0.089	1
NAAA	0.00403842	0.152106	0.147	0.135	1
ENSG00000290921	0.00404267	0.185092	0.099	0.089	1
ENSG00000271737	0.00404649	-0.423897	0.011	0.015	1
BAZ1A-AS1	0.00413304	-0.28275	0.035	0.041	1
RBM12B	0.00413533	0.309623	0.042	0.035	1
DDIT3	0.00413929	-0.0631848	0.283	0.299	1
CHAC2	0.00414196	0.324696	0.028	0.022	1
NT5C3B	0.00415301	0.25286	0.054	0.046	1
CREM	0.00415889	0.053476	0.86	0.844	1
C2orf74	0.00415971	0.239972	0.054	0.046	1
MAP3K10	0.0041614	-0.325746	0.016	0.021	1
RRN3P3	0.00416481	0.240369	0.055	0.047	1
NBPF1	0.00417245	-0.300809	0.027	0.033	1
DNAI4	0.0041755	0.637409	0.01	0.007	1
LINC00662	0.00418989	0.2392	0.049	0.041	1
ARL8A	0.00421326	-0.136581	0.151	0.163	1
UBXN2B	0.00421683	0.262048	0.06	0.052	1
ARL17A	0.00422624	0.234615	0.053	0.045	1
MRPS22	0.0042341	0.100937	0.147	0.134	1
MARS2	0.00424254	0.371179	0.02	0.015	1
EPM2A-DT	0.00426728	0.398668	0.017	0.012	1
SLC25A35	0.00427096	0.49589	0.014	0.01	1
AGTRAP	0.00427201	-0.117717	0.123	0.135	1
ABHD11	0.00427806	0.372696	0.023	0.018	1
CCR2	0.00428471	0.627939	0.014	0.01	1
GBP4	0.00428978	-0.0514058	0.3	0.281	1
TMEM273	0.00431771	-0.124467	0.063	0.072	1
CDKL1	0.00433073	0.309411	0.048	0.04	1
ZNF22	0.00434909	-0.167875	0.099	0.109	1
RPGRIP1L	0.00435853	0.409357	0.016	0.012	1
ACVR1B	0.0043768	-0.375868	0.019	0.024	1
DR1	0.00438181	0.082822	0.304	0.288	1
FAM117B	0.00439068	0.202588	0.1	0.09	1
ZNF141	0.00439883	0.194754	0.089	0.079	1
USP40	0.00442238	0.336542	0.032	0.026	1
GPATCH8	0.00443196	0.0650267	0.366	0.348	1
PLOD1	0.00443708	-0.37531	0.02	0.025	1
ABHD13	0.00445424	0.156459	0.124	0.113	1
MX2	0.00447894	-0.179748	0.349	0.361	1
SSH2	0.00448369	-0.0305362	0.538	0.555	1
TMOD1	0.0045101	0.467356	0.022	0.017	1
PPT2	0.00451507	-0.374446	0.023	0.028	1
KCTD5	0.00451802	0.184869	0.066	0.057	1
NINJ1	0.00452291	-0.10947	0.282	0.296	1
NPM2	0.00452374	0.353655	0.012	0.009	1
SIK3	0.00452694	-0.00607081	0.684	0.704	1
WDR46	0.00452745	0.15308	0.082	0.072	1
SRP54	0.00454208	-0.0916814	0.292	0.307	1
FEZ2	0.00455372	0.197823	0.098	0.088	1
ANP32E	0.00456326	0.106002	0.399	0.384	1
JMJD7	0.00456868	0.222274	0.07	0.061	1
ENSG00000262879	0.00457153	0.262515	0.047	0.039	1
ENSG00000235978	0.00458071	0.256279	0.078	0.069	1
SOAT1	0.00458471	0.11409	0.203	0.189	1
PRR3	0.00459949	0.251905	0.044	0.037	1
FASTKD5	0.00460229	0.234232	0.049	0.042	1
ENSG00000226571	0.00460267	-0.487684	0.008	0.011	1
ZNF549	0.00462458	0.326409	0.028	0.022	1
ZNF92	0.00463788	-0.132447	0.125	0.137	1
CDC42SE2	0.00464739	-0.0365385	0.812	0.817	1
TCF7	0.00465093	0.0770611	0.197	0.216	1
ATF5	0.00465539	0.220106	0.076	0.067	1
CEMIP2	0.00466143	-0.0268135	0.681	0.696	1
AKAP8L	0.00466292	0.102376	0.27	0.255	1
SEC24A	0.00468521	0.161989	0.121	0.109	1
STK35	0.00469553	0.203805	0.061	0.053	1
EHD1	0.00471203	-0.113479	0.21	0.223	1
MISP3	0.00472978	-0.412683	0.008	0.011	1
LEO1	0.00473775	0.118102	0.145	0.133	1
ZNF613	0.0047408	0.535373	0.011	0.007	1
HELQ	0.00474605	0.154604	0.094	0.083	1
FLVCR1-DT	0.00475127	0.436353	0.016	0.012	1
ENSG00000272030	0.00475344	0.323582	0.018	0.013	1
TNPO1	0.00475613	0.0970446	0.273	0.257	1
TBP	0.00477595	0.16348	0.089	0.079	1
PAN3	0.00477783	0.088346	0.329	0.313	1
SIRT7	0.00479292	0.113739	0.178	0.164	1
MACROD1	0.00480094	-0.317816	0.018	0.023	1
ENTR1	0.00481652	0.230969	0.037	0.031	1
UBXN8	0.00482046	-0.385658	0.018	0.022	1
DHRS13	0.00484468	0.274526	0.035	0.029	1
MLKL	0.0048649	0.139793	0.102	0.091	1
TRERF1	0.00486516	-0.0832507	0.225	0.24	1
CREB1	0.00486541	-0.165233	0.292	0.303	1
PAQR8	0.00489133	0.489485	0.014	0.01	1
UBL3	0.00491137	0.118712	0.408	0.397	1
DCAF13	0.0049307	0.155777	0.139	0.128	1
NAXE	0.00493107	0.12052	0.188	0.174	1
PPP1R3D	0.00497031	0.398391	0.02	0.015	1
SMTN	0.00498271	0.546701	0.01	0.007	1
ENSG00000290879	0.00498846	-0.45969	0.012	0.015	1
ZNF561-AS1	0.00501948	0.331428	0.019	0.014	1
PCGF6	0.00504471	0.217267	0.047	0.039	1
IPO7	0.00505585	0.0777025	0.3	0.283	1
BCLAF3	0.00507521	0.166591	0.052	0.045	1
NRDE2	0.00508248	0.148816	0.078	0.069	1
IPO13	0.00508292	0.333802	0.025	0.02	1
CKAP2-DT	0.00509555	-0.335262	0.022	0.027	1
ARL8B	0.00509926	0.0776383	0.284	0.267	1
P4HTM	0.00512188	0.157801	0.104	0.094	1
ZYG11B	0.00512625	0.239336	0.043	0.036	1
GTF2B	0.00513444	0.0581302	0.51	0.496	1
MYDGF	0.00514151	-0.128656	0.276	0.289	1
ENSG00000246225	0.00515204	0.511539	0.014	0.01	1
ENSG00000226149	0.0051525	0.383646	0.021	0.016	1
STARD5	0.00515495	-0.282195	0.026	0.031	1
LINC00920	0.00521284	0.57935	0.012	0.008	1
AURKAIP1	0.00523054	0.0849945	0.266	0.251	1
ZNF236-DT	0.00523445	0.32544	0.03	0.024	1
TMEM230	0.00523676	0.085397	0.316	0.3	1
CD37	0.00524295	-0.0497347	0.707	0.719	1
TVP23C	0.00525096	0.13848	0.132	0.12	1
FBXO42	0.00525209	0.125229	0.138	0.126	1
SWI5	0.00526772	0.240304	0.056	0.048	1
FBXO21	0.00528062	0.0867415	0.249	0.234	1
MORN3	0.00528847	0.346814	0.032	0.026	1
ERCC1	0.00529226	0.0988761	0.177	0.164	1
APTR	0.00529855	0.356426	0.029	0.023	1
LINC02352	0.0053307	0.429572	0.015	0.011	1
HEXA	0.00533081	0.122583	0.171	0.158	1
ARFGAP1	0.00533227	0.226575	0.059	0.05	1
ANGEL2	0.00533868	0.110205	0.143	0.131	1
BLCAP	0.0053505	0.148131	0.126	0.114	1
ENSG00000289359	0.00538252	0.286153	0.037	0.03	1
ZNF599	0.00538874	0.373708	0.015	0.011	1
DHRS11	0.00540143	0.44364	0.015	0.011	1
APLP2	0.00541365	0.20063	0.287	0.276	1
GNPTG	0.00544953	0.121106	0.167	0.154	1
DEGS1	0.00545272	0.082106	0.285	0.269	1
ELAPOR2	0.00546103	0.244762	0.063	0.055	1
TIGAR	0.00547399	-0.137865	0.178	0.19	1
NOMO2	0.00548647	0.212306	0.059	0.051	1
CTR9	0.00551019	-0.112553	0.299	0.313	1
SLAIN1	0.00551317	-0.149858	0.083	0.092	1
AKAP8	0.00553827	0.0816646	0.191	0.177	1
ENSG00000267364	0.00554075	-0.163972	0.087	0.097	1
ENSG00000288904	0.00554839	0.592768	0.01	0.007	1
TASP1	0.0055497	0.158531	0.123	0.112	1
FAAP20	0.00555368	0.0859516	0.201	0.187	1
SDAD1	0.00555628	0.0755703	0.202	0.187	1
MAP3K9	0.00556124	0.273903	0.032	0.026	1
KLC4	0.00557219	0.289497	0.037	0.031	1
ENKD1	0.00558354	0.389989	0.019	0.015	1
MUSK	0.00558995	0.554171	0.011	0.007	1
POLE	0.00559074	0.185065	0.067	0.058	1
MLYCD	0.00559162	0.365352	0.028	0.022	1
ERG28	0.00560326	0.136131	0.14	0.128	1
SLC39A7	0.00561456	0.143104	0.119	0.108	1
SEC23A	0.00562183	0.142288	0.149	0.137	1
TAX1BP3	0.00563317	0.186549	0.081	0.072	1
RGS19	0.00563871	-0.130648	0.18	0.193	1
KDM5A	0.0056445	-0.0880848	0.433	0.445	1
ENSG00000287510	0.00564509	0.528261	0.01	0.007	1
RBM12	0.00565177	0.150214	0.116	0.105	1
GNL1	0.00566232	-0.123767	0.205	0.217	1
ZNF253	0.0057098	-0.249216	0.035	0.041	1
AXIN1	0.00571564	-0.200405	0.065	0.073	1
ENSG00000261526	0.00572267	-0.153541	0.059	0.067	1
FBXO33	0.0057331	0.0778949	0.311	0.295	1
LRRC63	0.00574252	0.557734	0.01	0.006	1
NANP	0.00574615	-0.442285	0.009	0.012	1
TRBV10-3	0.00574691	-0.347301	0.018	0.022	1
CREBRF	0.00575112	0.0884487	0.316	0.3	1
NSD1	0.0057737	0.074692	0.297	0.281	1
BTBD1	0.00578882	0.105234	0.162	0.149	1
LUC7L3	0.00581128	0.0620036	0.443	0.426	1
IL9R	0.00583235	0.155667	0.07	0.061	1
SLC25A16	0.00583955	0.169572	0.066	0.057	1
SIDT2	0.00584565	0.281906	0.042	0.035	1
SPATA6	0.00584634	-0.392743	0.008	0.012	1
DDX28	0.00586787	0.308844	0.027	0.021	1
ZXDB	0.00587072	0.244054	0.027	0.021	1
TAF1C	0.00587775	0.272896	0.043	0.036	1
TMEM201	0.00589174	0.514904	0.011	0.007	1
GMIP	0.00591193	0.125979	0.171	0.158	1
USP8	0.00594764	0.0819045	0.365	0.35	1
SBNO1-AS1	0.00596184	0.500058	0.015	0.011	1
LINC01004	0.00596305	0.174143	0.093	0.084	1
ENSG00000291046	0.00596758	0.591149	0.01	0.007	1
CIITA	0.00597412	0.290269	0.028	0.023	1
PAK4	0.00603668	0.301346	0.03	0.024	1
PLAA	0.00604131	0.10061	0.179	0.166	1
ZNF677	0.00604286	0.382266	0.017	0.013	1
C1orf159	0.00608306	0.275173	0.043	0.036	1
AKAP1-DT	0.00608598	0.489307	0.016	0.012	1
ZNF562	0.00609252	0.266505	0.035	0.029	1
ISCA1	0.00609548	-0.0815984	0.328	0.342	1
LRRIQ3	0.00609783	-0.515093	0.007	0.01	1
LRRC1	0.0061066	0.365671	0.02	0.016	1
DBT	0.00611132	0.20457	0.046	0.038	1
VPS16	0.0061174	0.126577	0.123	0.112	1
ENSG00000284685	0.00612423	0.349427	0.024	0.019	1
RAB22A	0.00612735	0.0822919	0.268	0.253	1
CTC-338M12.4	0.00613623	0.28932	0.023	0.018	1
NRIR	0.00614636	0.518179	0.012	0.008	1
AMY2B	0.00619469	0.471132	0.017	0.013	1
PEX10	0.00621188	0.313466	0.027	0.021	1
PHOSPHO2	0.00622052	0.328992	0.028	0.023	1
TRAFD1	0.0062212	0.0856548	0.125	0.114	1
CMC4	0.00624069	0.352584	0.018	0.013	1
ENSG00000286153	0.00624208	0.473553	0.01	0.007	1
CRLS1	0.00625126	0.17375	0.118	0.108	1
DHRS4	0.00625371	0.136892	0.104	0.094	1
FBXL5	0.00626067	-0.0945802	0.242	0.256	1
LINC01191	0.00626371	0.585528	0.011	0.008	1
SAMD1	0.00628277	0.246579	0.042	0.035	1
LENG1	0.00628983	0.116641	0.124	0.113	1
SYNJ2BP	0.00629616	0.209629	0.063	0.055	1
NLGN4Y	0.00629954	0.367619	0.03	0.025	1
BRF1	0.00629989	0.190945	0.071	0.062	1
EMC7	0.00632426	0.0916929	0.296	0.281	1
ENSG00000286581	0.00633993	-0.331739	0.012	0.016	1
NENF	0.00635421	0.117482	0.135	0.123	1
CREB3	0.00635434	-0.178535	0.087	0.097	1
TRMT5	0.00636579	0.359674	0.018	0.014	1
SLC27A1	0.0063747	0.44422	0.014	0.01	1
ZSCAN32	0.00638818	0.237033	0.041	0.034	1
RPS6KA4	0.00638826	0.287407	0.042	0.035	1
ENSG00000289923	0.00640061	0.579243	0.013	0.009	1
SCP2	0.00640423	0.0818595	0.327	0.311	1
HPS5	0.0064049	0.135109	0.117	0.106	1
OSBPL9	0.00644304	0.108926	0.256	0.242	1
MXI1	0.00645968	0.148139	0.15	0.139	1
ANKEF1	0.00647881	-0.439639	0.01	0.014	1
COPB2-DT	0.006496	0.610328	0.012	0.009	1
GINM1	0.00649672	0.0983275	0.163	0.151	1
HDAC4-AS1	0.00650007	0.399648	0.017	0.012	1
GNAI3	0.00651461	-0.0834251	0.363	0.376	1
MANBA	0.00651941	0.14693	0.172	0.16	1
LPAR5	0.00653216	0.469965	0.016	0.012	1
CALHM2	0.00654469	0.211017	0.068	0.06	1
IFT74	0.00654757	0.245674	0.063	0.055	1
ZMYM6	0.00656461	0.157653	0.104	0.094	1
LCOR	0.00656548	-0.0810587	0.265	0.28	1
C1orf52	0.00657203	-0.115006	0.211	0.224	1
DDX19B	0.00658655	0.161124	0.112	0.102	1
MED31	0.00658937	0.0899358	0.108	0.097	1
RBM45	0.00659401	0.205084	0.044	0.037	1
PLXDC1	0.00663858	-0.118183	0.044	0.051	1
MMAA	0.0066417	0.262257	0.032	0.026	1
POMK	0.00664209	0.263789	0.038	0.032	1
STXBP5	0.00665015	-0.123383	0.14	0.151	1
TNFRSF1A	0.00667716	-0.189804	0.056	0.063	1
MOCS3	0.00670653	0.528803	0.01	0.007	1
RCN1	0.00672759	-0.286212	0.036	0.042	1
UQCRB	0.00673673	0.0590429	0.835	0.835	1
LIX1L	0.00674918	0.118739	0.158	0.146	1
RAB18	0.00678424	-0.10149	0.281	0.295	1
RPN2	0.00679535	0.0695008	0.386	0.369	1
ZER1	0.00683051	0.197488	0.058	0.05	1
NDUFB10	0.006848	0.0612446	0.404	0.387	1
LYZ	0.0068625	0.802984	0.01	0.007	1
SLC4A1AP	0.00687447	0.110002	0.171	0.158	1
MED30	0.0068895	0.0750475	0.204	0.189	1
H2AC17	0.0068909	0.459233	0.116	0.106	1
TXNL4B	0.00689446	0.179757	0.063	0.054	1
KLHDC2	0.00689821	0.120572	0.163	0.15	1
EFCAB13	0.00691751	-0.333517	0.018	0.022	1
LAMTOR5-AS1	0.00693265	0.413139	0.021	0.016	1
FRMD8	0.00694332	0.139843	0.083	0.074	1
CKS2	0.00697222	0.125846	0.334	0.32	1
RXRB	0.00697418	0.179719	0.082	0.073	1
NUDT16L1	0.00699641	0.0976493	0.183	0.17	1
MRPL14	0.00702202	0.0609303	0.198	0.184	1
PYCR3	0.00703653	0.51285	0.011	0.008	1
ZNF850	0.00703701	0.63533	0.01	0.006	1
FCHSD1	0.00704271	0.156732	0.117	0.106	1
PWWP3A	0.00704616	0.201666	0.059	0.051	1
SLC17A9	0.00704658	-0.437676	0.009	0.013	1
XKR6	0.00707928	0.182806	0.107	0.097	1
H2AC7	0.00708172	0.263152	0.068	0.06	1
ZNF740	0.00709185	0.256625	0.046	0.039	1
PTGR2	0.00709386	0.563987	0.01	0.006	1
DBF4	0.00712219	-0.107887	0.339	0.351	1
MTRES1	0.00714931	0.274574	0.03	0.024	1
CATSPERE	0.00715257	0.43938	0.016	0.012	1
PDK2	0.00715825	0.216366	0.05	0.043	1
SLC12A7	0.00716739	-0.216235	0.049	0.056	1
DUS2	0.00716968	0.336642	0.023	0.018	1
ALG11	0.00717246	0.200853	0.067	0.059	1
WIPI2	0.00717414	0.145065	0.163	0.151	1
APOBEC3C	0.00719167	0.206588	0.35	0.343	1
STX8	0.00719277	0.0970297	0.245	0.231	1
ALG5	0.00720465	0.116007	0.136	0.125	1
KCTD13	0.00724828	0.174619	0.087	0.078	1
EEF1AKMT2	0.00726742	0.149958	0.111	0.101	1
PILRA	0.00728933	-0.473948	0.009	0.012	1
SDCBP2	0.0072975	0.595695	0.011	0.007	1
FUBP3	0.00732233	0.16302	0.121	0.111	1
SPAG5-AS1	0.00733439	0.297071	0.034	0.028	1
RCE1	0.00733624	-0.176603	0.095	0.104	1
RPGR	0.00734465	0.158177	0.094	0.085	1
MED12	0.00735742	0.190924	0.057	0.05	1
UBALD1	0.00735782	0.158224	0.112	0.101	1
ZNF808	0.00736309	-0.166962	0.071	0.08	1
TRIM25	0.00736337	0.111712	0.151	0.139	1
NARS2	0.00737406	0.231313	0.066	0.058	1
PARP6	0.00737465	0.146239	0.104	0.094	1
PLPBP	0.00744809	0.155068	0.123	0.112	1
SANBR	0.00745084	0.323576	0.026	0.021	1
TCAIM	0.0074571	0.264867	0.048	0.041	1
RGPD8	0.00747504	0.233963	0.066	0.058	1
ZNF506	0.00749967	-0.109857	0.154	0.166	1
KIF3C	0.00749996	0.481776	0.013	0.01	1
GBA2	0.007503	0.202647	0.058	0.051	1
ZNF33B	0.00750411	-0.184481	0.078	0.086	1
SCD	0.00751971	-0.381559	0.014	0.018	1
SEC63	0.00753137	0.0699854	0.315	0.3	1
DNAJC21	0.00756036	0.0989191	0.153	0.141	1
ZNF217	0.00759712	0.0625303	0.268	0.252	1
C15orf61	0.00761414	0.146001	0.128	0.117	1
RBBP6	0.00761663	0.0576187	0.415	0.397	1
MED29	0.00763164	0.0654353	0.191	0.177	1
EEF1AKMT4	0.00766185	0.447925	0.015	0.011	1
ADCK5	0.00767309	0.256812	0.031	0.025	1
PFAS	0.00768269	0.436545	0.017	0.013	1
CAPRIN2	0.00769311	-0.141677	0.11	0.12	1
DNASE2	0.00769323	0.119225	0.121	0.11	1
ENSG00000289117	0.00770244	-0.452675	0.007	0.01	1
PKN3	0.00775542	0.526726	0.011	0.007	1
ZNF575	0.00777767	0.427596	0.017	0.013	1
SEMA6A-AS1	0.00780123	0.444232	0.01	0.007	1
KHDC4	0.00781972	0.156634	0.12	0.11	1
TEX2	0.00784819	-0.193686	0.048	0.055	1
ENSG00000288900	0.00787181	-0.314349	0.027	0.032	1
RMDN2	0.00788353	-0.400863	0.015	0.019	1
ZNF7	0.00788749	0.292164	0.032	0.026	1
ENSG00000289306	0.00789324	0.488274	0.012	0.009	1
WAC-AS1	0.00789543	0.175032	0.089	0.08	1
C19orf12	0.00796957	0.119129	0.122	0.111	1
ENSG00000232934	0.00798487	0.524285	0.012	0.008	1
TMEM8B	0.0079869	0.475616	0.013	0.01	1
CCDC122	0.00800098	0.501972	0.016	0.012	1
PALS1	0.00804026	-0.145078	0.039	0.046	1
ENSG00000291124	0.00804362	0.220474	0.056	0.048	1
ILF3-DT	0.00804444	-0.123483	0.11	0.12	1
AVEN	0.00805179	-0.161469	0.049	0.056	1
NCK1	0.00806573	-0.093883	0.239	0.252	1
LRRC8A	0.00812358	-0.205239	0.066	0.074	1
COPS8	0.00813958	0.0789181	0.208	0.194	1
ZKSCAN8	0.0081565	0.271379	0.047	0.04	1
ZNF569	0.00817829	0.174101	0.068	0.06	1
HAUS7	0.00818011	0.469807	0.011	0.008	1
ZNF80	0.00819688	0.389804	0.018	0.014	1
GAN	0.00821421	-0.0951241	0.105	0.115	1
ZNF486	0.00822236	0.317574	0.025	0.02	1
SEC16A	0.00825534	0.12668	0.132	0.121	1
ANKRD52	0.00825835	0.214228	0.06	0.052	1
AP2B1	0.00827889	0.0649223	0.349	0.333	1
SLC30A5	0.00830792	0.105583	0.139	0.127	1
H2BC3	0.00831353	0.449478	0.021	0.017	1
MFSD13A	0.0083581	0.400209	0.014	0.01	1
RSPH3	0.00836227	0.291638	0.03	0.025	1
NCOA5	0.00836503	0.24778	0.124	0.114	1
NDUFAF2	0.0083969	0.12284	0.163	0.151	1
USE1	0.00841687	0.159089	0.104	0.094	1
PPM1F	0.00844667	0.278381	0.025	0.02	1
CCNC	0.00847126	0.0919841	0.151	0.139	1
ABHD14B	0.00848121	0.109542	0.203	0.191	1
ERP27	0.0084845	0.195237	0.087	0.078	1
ARHGAP12	0.00851823	0.200113	0.13	0.119	1
HERC2	0.00853073	0.108414	0.125	0.114	1
NCOR2	0.00853317	0.133855	0.143	0.132	1
ESCO1	0.00853814	0.063933	0.234	0.219	1
GATB	0.00855374	0.33266	0.027	0.022	1
FBXL6	0.00855761	0.176428	0.066	0.058	1
FAM106A	0.00858126	0.296994	0.028	0.023	1
POLR3B	0.00858203	0.23301	0.053	0.046	1
FASN	0.00863149	0.239291	0.05	0.043	1
GPR89B	0.00863447	-0.124473	0.164	0.176	1
PGAP6	0.00866534	-0.218613	0.042	0.048	1
ZNF528	0.00866983	0.330716	0.024	0.019	1
ALOX12-AS1	0.00867801	0.221573	0.065	0.057	1
AKT1S1	0.00869581	0.307017	0.028	0.023	1
RAB11FIP3	0.00872022	-0.137764	0.09	0.1	1
TTL	0.00872887	0.240577	0.046	0.039	1
NRBP2	0.00873509	0.301017	0.029	0.023	1
EPN1	0.00875876	0.148507	0.089	0.08	1
DPEP2	0.0087764	0.223051	0.047	0.04	1
USP38-DT	0.00879291	0.306884	0.023	0.018	1
ZNF257	0.00881311	0.340389	0.023	0.018	1
SLFN5	0.00882356	0.0919978	0.406	0.391	1
HMBOX1	0.0088354	0.12124	0.179	0.166	1
IGHV1-3	0.00883704	0.430629	0.03	0.024	1
ZNF565	0.00888064	-0.240267	0.03	0.036	1
TSNAX	0.00890737	0.107187	0.154	0.143	1
OSBP	0.00891638	-0.0978909	0.214	0.226	1
GNL2	0.00894121	0.107791	0.181	0.169	1
SLC27A3	0.00894328	-0.239519	0.032	0.037	1
SOD2	0.00894665	0.160667	0.342	0.331	1
PREB	0.00897803	0.150892	0.082	0.073	1
ELOA-AS1	0.00899327	0.316545	0.035	0.029	1
DNPEP	0.00899789	-0.084176	0.158	0.17	1
KLF12	0.00903989	0.00910096	0.57	0.588	1
CEP350	0.00905651	0.0696303	0.503	0.49	1
ENSG00000288957	0.00905761	-0.170979	0.037	0.044	1
CEBPZOS	0.00906757	0.134492	0.135	0.124	1
TBC1D2	0.00913858	0.40433	0.019	0.014	1
FANCB	0.00915028	0.237699	0.027	0.022	1
C6orf226	0.00921849	0.152569	0.091	0.082	1
AUP1	0.00921974	0.0767715	0.34	0.325	1
LINC01409	0.00922755	0.310689	0.024	0.019	1
TUBA1B	0.0092354	0.197448	0.678	0.7	1
JRK	0.00925075	0.510466	0.011	0.007	1
MCEE	0.0092625	0.252072	0.04	0.034	1
REPIN1	0.00927033	0.277603	0.035	0.029	1
ITM2B	0.00929098	0.0471398	0.899	0.906	1
CEP63	0.00929588	0.137605	0.053	0.045	1
MFSD8	0.00936323	0.182232	0.077	0.069	1
HOOK2	0.00937907	0.113725	0.172	0.16	1
FHL2	0.00937908	-0.408254	0.008	0.011	1
ILVBL	0.00939595	0.157024	0.047	0.04	1
PCMTD1-DT	0.00941168	0.498965	0.013	0.01	1
LPIN2	0.00941518	0.0602034	0.349	0.333	1
SMARCD2	0.00943006	0.133967	0.135	0.124	1
DSTYK	0.00943908	0.164768	0.097	0.087	1
NAA35	0.00945487	0.0955866	0.183	0.171	1
CLIP2	0.00949588	-0.307497	0.017	0.022	1
ENSG00000291147	0.00950397	0.173158	0.078	0.07	1
STK19	0.00951438	0.212158	0.077	0.068	1
RABEP1	0.00951791	-0.0965958	0.277	0.289	1
AMPD2	0.00956668	0.133652	0.091	0.082	1
ZNF845	0.0096237	0.314921	0.03	0.025	1
ENGASE	0.0096384	0.196021	0.045	0.038	1
NAXD	0.0096646	0.2076	0.069	0.061	1
KIZ	0.00966469	-0.157452	0.117	0.127	1
SNRPN	0.00975981	0.0816457	0.321	0.307	1
TSPAN31	0.00976607	0.135539	0.086	0.077	1
CCNL1	0.0097896	0.0482161	0.76	0.751	1
ANKRD46	0.0097925	0.274573	0.033	0.027	1
CDK5RAP3	0.00979476	0.076965	0.289	0.275	1
C5orf34	0.0097979	0.471092	0.013	0.009	1
AP5B1	0.00979924	0.286711	0.024	0.019	1
MAF1	0.00983446	0.0708452	0.266	0.251	1
NELFE	0.00983927	0.104017	0.156	0.144	1
CAPN12	0.00984772	-0.267081	0.036	0.042	1
ZNF468	0.00985004	0.269323	0.035	0.029	1
ZNF777	0.00991384	0.283495	0.025	0.02	1
SLX4	0.00996006	0.358056	0.021	0.016	1
NEURL4	0.00997166	0.422019	0.015	0.011	1
SCARB1	0.00998896	0.617472	0.01	0.007	1
CIPC	0.0100395	0.359725	0.017	0.013	1
SPSB2	0.0100397	0.320975	0.025	0.02	1
SLC25A22	0.0100449	0.223812	0.046	0.039	1
FLACC1	0.0100514	0.463592	0.017	0.013	1
PAX8	0.010062	0.498147	0.011	0.007	1
GPR18	0.0100626	0.231248	0.08	0.071	1
TXLNG	0.0100656	-0.116434	0.198	0.21	1
DERPC	0.0100768	0.333818	0.017	0.013	1
C11orf68	0.0101243	0.184683	0.056	0.048	1
RTL10	0.0101263	0.393604	0.019	0.015	1
LPAL2	0.0101405	0.344255	0.052	0.045	1
SPATA5L1	0.0101643	0.234479	0.034	0.028	1
ENSG00000286786	0.010167	0.426072	0.013	0.01	1
OSBPL2	0.0101839	0.118415	0.115	0.104	1
ZNG1F	0.0101918	0.388442	0.016	0.012	1
L3MBTL1	0.0102011	0.423211	0.017	0.013	1
PGP	0.0102162	0.219017	0.047	0.04	1
VASP	0.0102175	-0.0839208	0.329	0.342	1
LINC03033	0.0102866	0.387027	0.022	0.017	1
MBD3	0.0102979	0.274155	0.035	0.029	1
ENSG00000287733	0.0103168	0.278832	0.026	0.021	1
PXMP4	0.0103203	0.36024	0.021	0.017	1
KRTCAP2	0.0103447	0.0508916	0.557	0.54	1
ELMOD2	0.0103461	0.15946	0.06	0.052	1
VDAC3	0.0103487	0.0604927	0.263	0.248	1
SS18L2	0.0103915	-0.10034	0.292	0.304	1
GFOD1	0.0103983	0.184365	0.095	0.086	1
C18orf21	0.0104057	0.15065	0.091	0.082	1
ENSG00000288851	0.0104526	-0.423139	0.012	0.016	1
MTMR12	0.01046	-0.14625	0.11	0.119	1
ADA2	0.0104669	-0.152751	0.106	0.116	1
INPP5K	0.0104892	0.101907	0.153	0.142	1
ZNF710	0.010496	-0.24716	0.029	0.034	1
SEMA7A	0.0104995	0.247454	0.039	0.033	1
TCEANC	0.0105331	0.313881	0.02	0.015	1
MRPS9	0.0105481	0.0443244	0.123	0.112	1
MDC1	0.010577	0.215905	0.062	0.054	1
MSH5	0.0106132	0.271511	0.028	0.023	1
ARFGEF1	0.0106293	0.0540092	0.421	0.406	1
ARID3B	0.0106416	0.137157	0.104	0.095	1
NBPF12	0.0106685	0.123303	0.139	0.128	1
NDUFA5	0.0106689	0.0766568	0.243	0.229	1
NAA30	0.0106756	0.113065	0.104	0.094	1
ZNF277	0.0107024	0.14562	0.161	0.149	1
MAP4K4	0.0107123	-0.0485766	0.325	0.34	1
CNBD2	0.0107246	0.174919	0.073	0.065	1
ENSG00000284734	0.0107484	0.426485	0.021	0.017	1
SIN3B	0.0107542	0.133274	0.092	0.083	1
CYP20A1	0.0107612	0.0878074	0.284	0.269	1
RNF41	0.0107774	0.132832	0.1	0.091	1
DAP	0.01078	0.117815	0.153	0.141	1
TMTC3	0.0107959	0.165753	0.048	0.041	1
TFIP11	0.0107971	0.0926694	0.147	0.136	1
INTS1	0.0108279	0.184298	0.059	0.052	1
ATR	0.0108613	0.104101	0.229	0.216	1
EEF2	0.0108736	0.0593726	0.865	0.873	1
TTC5	0.0108769	0.183319	0.055	0.047	1
DMAC2L	0.0109233	-0.177217	0.088	0.097	1
ZNF805	0.0109627	0.205424	0.045	0.038	1
C2orf81	0.0109727	0.36041	0.018	0.014	1
HDAC1	0.0109832	-0.0875191	0.295	0.307	1
SUDS3	0.0109937	0.101117	0.194	0.181	1
PARP10	0.0110023	0.0765212	0.16	0.148	1
ZNF302	0.0110138	0.229277	0.043	0.037	1
GRK4	0.011031	0.366441	0.015	0.011	1
ANKRD17-DT	0.0110426	0.491145	0.011	0.008	1
PPRC1	0.0110477	0.179225	0.079	0.071	1
CARF	0.0112622	0.205404	0.033	0.028	1
ENSG00000289603	0.0112808	-0.13065	0.091	0.1	1
PLEKHB1	0.0112946	0.246016	0.044	0.038	1
MSTO1	0.0112956	0.201175	0.065	0.057	1
ENSG00000272368	0.0113116	0.30735	0.028	0.023	1
MOSPD1	0.0113122	0.217303	0.049	0.042	1
TREX1	0.0113299	0.365817	0.015	0.011	1
TIGD7	0.011334	0.454954	0.014	0.01	1
EMC9	0.0113745	0.238765	0.063	0.056	1
PLCXD2	0.011407	0.195733	0.116	0.106	1
GNE	0.0114155	0.198593	0.065	0.058	1
ENSG00000259865	0.0114253	-0.347295	0.018	0.022	1
NQO2	0.0114467	0.11884	0.068	0.06	1
ITPR2	0.0114861	0.105958	0.38	0.367	1
ARSB	0.0115072	0.177057	0.11	0.101	1
ZNF189	0.0115243	0.236264	0.04	0.034	1
UBE2A	0.0115263	-0.0853625	0.358	0.369	1
ARFIP2	0.0115299	0.12636	0.074	0.066	1
REXO1	0.0115385	0.164801	0.071	0.063	1
ZNF451	0.011567	0.064262	0.278	0.263	1
PICK1	0.0115787	0.244486	0.034	0.029	1
LINC01012	0.0115821	0.434462	0.014	0.01	1
DERL1	0.0115863	0.0867548	0.331	0.318	1
EPN2	0.0115929	0.229416	0.047	0.04	1
ENSG00000285651	0.0116556	0.567152	0.01	0.007	1
IKBIP	0.01166	0.143871	0.12	0.11	1
CD27-AS1	0.0116628	0.28023	0.023	0.018	1
HEATR5A	0.0116683	0.178221	0.078	0.07	1
SLC25A36	0.0116875	0.0791406	0.22	0.206	1
YIPF2	0.0117111	0.194722	0.069	0.061	1
WNT5B	0.0117129	0.576024	0.01	0.007	1
USP22	0.0117341	0.101258	0.187	0.175	1
DRAM1	0.0117976	-0.0570866	0.03	0.036	1
RPS6KC1	0.0118031	-0.128281	0.12	0.13	1
SDHAF1	0.0118308	0.186054	0.051	0.044	1
ANKRD33B	0.0118712	0.204543	0.048	0.041	1
LINC00880	0.0119042	0.401011	0.01	0.007	1
ELL	0.0119148	-0.125062	0.152	0.163	1
CDRT4	0.0119264	0.321775	0.015	0.011	1
ACP1	0.0119302	0.082678	0.282	0.268	1
PMS2P3	0.01199	0.22835	0.039	0.033	1
ITFG2	0.0120055	0.158189	0.118	0.108	1
ENSG00000259001	0.0120268	-0.290083	0.023	0.028	1
ENO2	0.0120477	0.11912	0.135	0.124	1
ENSG00000288818	0.0120545	0.351371	0.021	0.016	1
CDC37L1-DT	0.0120731	0.319373	0.018	0.014	1
TGFBI	0.0121784	0.413521	0.014	0.01	1
TMEM244	0.0121809	0.490258	0.015	0.011	1
ENSG00000237356	0.0121961	0.209799	0.051	0.044	1
PPAT	0.0122412	0.14791	0.06	0.053	1
DNAL4	0.0122444	0.338264	0.024	0.02	1
SPAG6	0.0122784	0.374505	0.021	0.017	1
SBF1	0.0122791	0.15846	0.112	0.103	1
PDPR	0.012306	0.155544	0.093	0.084	1
TRAPPC14	0.0123093	0.207507	0.045	0.039	1
TIMM22	0.0123159	0.172869	0.066	0.058	1
TMLHE	0.0123166	0.178872	0.063	0.055	1
ENSG00000286533	0.0123244	0.431751	0.022	0.017	1
GTPBP3	0.0123303	0.248365	0.042	0.035	1
ZNF148	0.0123479	0.0676765	0.344	0.329	1
PPP4R3B-DT	0.012407	0.328827	0.021	0.017	1
ENSG00000284968	0.0124152	0.41951	0.013	0.01	1
IFT43	0.012423	0.175898	0.072	0.064	1
ZMYND19	0.0124365	0.434563	0.013	0.009	1
ZNF81	0.0124445	0.264096	0.027	0.022	1
EIF2B2	0.0124845	0.157646	0.074	0.066	1
CYREN	0.012529	0.135048	0.074	0.065	1
UFM1	0.0125381	0.0599489	0.335	0.318	1
AK1	0.0125689	0.28564	0.04	0.034	1
ATP8B3	0.01258	0.474053	0.012	0.009	1
ENSG00000291117	0.0125833	-0.118954	0.152	0.163	1
CNOT10	0.0125925	0.102152	0.158	0.147	1
KANSL3	0.0126023	0.121266	0.114	0.104	1
SMPD1	0.0127337	0.20836	0.066	0.058	1
HSPBAP1	0.0127418	0.195938	0.053	0.046	1
ZNF653	0.0127531	0.322667	0.021	0.017	1
MIRLET7A1HG	0.0128809	0.181787	0.054	0.047	1
VHL	0.0128848	0.13669	0.142	0.132	1
CHRNB1	0.0129219	0.177896	0.045	0.039	1
PRCP	0.0129468	0.113048	0.128	0.117	1
ENSG00000289121	0.0129494	0.511799	0.01	0.007	1
THOC7	0.0129652	0.0542127	0.193	0.18	1
POLM	0.0129954	0.214291	0.046	0.039	1
ANKS1A	0.0130084	0.144694	0.119	0.109	1
GON7	0.0130514	0.187078	0.067	0.06	1
PAN2	0.013162	0.173892	0.058	0.05	1
FBXW7	0.0132474	-0.0323787	0.47	0.486	1
DDX52	0.0132495	0.115206	0.146	0.135	1
DNM2	0.0132783	0.0594668	0.369	0.353	1
SHARPIN	0.013329	0.100116	0.152	0.141	1
ENSG00000262580	0.0133339	0.373039	0.014	0.01	1
ZNF420	0.0133411	0.127625	0.056	0.049	1
MIER3	0.0134107	0.163761	0.062	0.055	1
FAHD2A	0.0134273	0.195393	0.054	0.047	1
TMCC1	0.0134279	0.104475	0.137	0.126	1
SLC35A1	0.0134455	0.143861	0.088	0.079	1
ADIPOR2	0.0135854	-0.0876128	0.223	0.235	1
ZNF426	0.013594	0.209496	0.042	0.036	1
PRELID1	0.0136066	0.0938347	0.416	0.405	1
PPM1N	0.0136318	0.388516	0.022	0.018	1
MGST3	0.0136754	-0.0695416	0.284	0.298	1
NOL6	0.0136819	0.325838	0.027	0.022	1
RRM2B	0.0137493	-0.202169	0.063	0.071	1
PDK3	0.0137837	-0.146326	0.133	0.143	1
SLC35B4	0.013822	0.24627	0.049	0.042	1
SSBP2	0.013828	0.192172	0.168	0.158	1
TXLNB	0.0138744	0.631519	0.01	0.007	1
SLC38A7	0.0138929	0.430277	0.013	0.01	1
FTH1	0.013938	-0.0365554	0.99	0.993	1
JUNB	0.0139648	0.0829071	0.908	0.943	1
ENSG00000289331	0.0139848	-0.27109	0.029	0.034	1
BPNT2	0.0140537	0.158878	0.087	0.078	1
POM121C	0.0140735	0.0948014	0.193	0.181	1
ENSG00000289340	0.0140757	0.193594	0.053	0.046	1
MAGED2	0.0140999	0.0737871	0.245	0.231	1
MRPL45P2	0.0141286	0.300999	0.027	0.022	1
TEC	0.0141561	-0.243564	0.028	0.033	1
ZSWIM3	0.0141575	0.337872	0.021	0.016	1
C8orf82	0.0141726	0.217935	0.039	0.033	1
NUDT3	0.014193	-0.0907145	0.182	0.193	1
GATAD1	0.0142259	0.0990224	0.09	0.081	1
RIPK1	0.014236	-0.12407	0.258	0.268	1
PPP1R37	0.0142447	0.256408	0.026	0.021	1
ENSG00000251194	0.0142572	0.384596	0.017	0.013	1
ERGIC3	0.0142632	0.0616799	0.38	0.364	1
IDH3B	0.0142691	0.0774425	0.194	0.181	1
ATXN7L2	0.0142701	0.256903	0.035	0.029	1
CCDC102B	0.014341	-0.395663	0.01	0.013	1
DNAJB11	0.0143693	-0.0868739	0.274	0.286	1
ZNF813	0.0143776	0.343233	0.016	0.012	1
INPP5B	0.0144541	0.17435	0.056	0.049	1
TCAF1	0.014459	0.136164	0.065	0.057	1
AKAP1	0.0144888	0.173931	0.054	0.047	1
TMED1	0.0145	-0.165428	0.062	0.069	1
TAF4	0.0145419	-0.237931	0.042	0.048	1
APH1B	0.0145446	0.171774	0.054	0.047	1
HNRNPD-DT	0.0145569	0.211034	0.039	0.033	1
TAF5	0.014597	0.14885	0.08	0.072	1
ZNF33A	0.0146533	0.0877353	0.175	0.163	1
HDAC10	0.0146753	0.179317	0.066	0.058	1
C1orf216	0.0147012	0.339385	0.023	0.018	1
CAB39L	0.0147162	0.216132	0.042	0.035	1
TRBV6-2	0.0147247	0.44117	0.032	0.038	1
HHAT	0.014735	-0.190248	0.034	0.039	1
C6orf47	0.0147669	0.229506	0.046	0.04	1
COPA	0.0148216	-0.0782666	0.379	0.389	1
THSD8	0.0148248	0.462709	0.01	0.007	1
LRRC47	0.0148255	0.140871	0.091	0.083	1
CCDC71	0.0148492	0.249355	0.023	0.018	1
DIMT1	0.0148604	0.0945357	0.139	0.128	1
TWF1	0.0148931	-0.119739	0.171	0.182	1
NUP153-AS1	0.0148979	0.29227	0.031	0.026	1
MYO15B	0.0149097	-0.28041	0.014	0.017	1
C21orf91-OT1	0.0149241	-0.315007	0.015	0.018	1
TCF3	0.0149317	0.202762	0.045	0.039	1
SPSB3	0.0149623	-0.10404	0.324	0.333	1
ENTPD7	0.014969	0.32135	0.025	0.02	1
LINC01765	0.0149899	-0.320229	0.011	0.014	1
MSANTD7	0.0150286	0.206377	0.036	0.031	1
FOXO4	0.0150558	-0.240565	0.027	0.032	1
ENSG00000285693	0.0151008	-0.220412	0.025	0.03	1
NOMO1	0.0151515	0.210105	0.044	0.037	1
ACTMAP	0.0151786	0.473258	0.012	0.009	1
GCSH	0.0152189	0.22336	0.028	0.023	1
ITFG2-AS1	0.0152234	0.325391	0.02	0.016	1
ZNF142	0.0153021	0.168111	0.053	0.046	1
BMI1	0.0153054	-0.124306	0.186	0.197	1
NEDD1	0.0153088	0.108868	0.14	0.129	1
POLR3D	0.0154121	0.136986	0.066	0.059	1
ZNF692	0.0154246	0.182822	0.049	0.043	1
MIEF2	0.0154321	0.401375	0.011	0.008	1
POMC	0.0154594	-0.213378	0.057	0.064	1
ERI2	0.0154948	0.40273	0.014	0.011	1
ABR	0.0154965	-0.125259	0.125	0.135	1
LRRC69	0.0155049	0.440683	0.016	0.012	1
ORMDL1	0.0155072	-0.0867088	0.347	0.359	1
CTBP1-DT	0.0155614	0.27639	0.038	0.032	1
RAP2A	0.0156013	-0.197927	0.07	0.077	1
COPB1	0.015636	0.0573616	0.414	0.397	1
POLR2M	0.0156747	0.136424	0.098	0.089	1
PAX8-AS1	0.0157446	0.234595	0.041	0.035	1
TRBV12-3	0.0158313	0.457625	0.027	0.032	1
ZBTB41	0.0158344	0.259264	0.046	0.04	1
CDK11A	0.0158525	-0.0730162	0.337	0.348	1
DENND4B	0.0158614	-0.177124	0.066	0.073	1
ISYNA1	0.0159044	0.203195	0.041	0.035	1
DYRK2	0.0159102	-0.10837	0.109	0.118	1
MID1IP1	0.015914	0.109173	0.083	0.075	1
TRIP10	0.0160845	0.255244	0.031	0.025	1
ATG14	0.0160965	0.099617	0.145	0.135	1
ATP5F1B	0.0160999	0.0489534	0.607	0.592	1
SEPTIN7-DT	0.0161802	0.401806	0.012	0.008	1
MYPOP	0.0162875	0.308265	0.025	0.021	1
SHQ1	0.0163034	0.217782	0.063	0.056	1
ZNF611	0.0163119	-0.137599	0.104	0.114	1
CREBBP	0.0163529	0.0644765	0.362	0.348	1
LINC00630	0.0163749	0.315806	0.027	0.022	1
MCPH1-DT	0.0164405	0.348368	0.018	0.014	1
LIG3	0.0164442	0.213676	0.049	0.043	1
ITGB1-DT	0.0165205	0.352949	0.015	0.012	1
HSH2D	0.0165541	0.0596193	0.205	0.192	1
MRPL20-AS1	0.016569	0.238931	0.039	0.033	1
SNX24	0.0165976	0.263983	0.026	0.022	1
GORAB	0.0166058	0.177227	0.044	0.038	1
ZNF674	0.0166393	0.424876	0.014	0.01	1
BTN2A3P	0.0166867	0.305528	0.017	0.013	1
ENSG00000272009	0.0167415	-0.233139	0.031	0.037	1
CMTR2	0.0167495	0.197998	0.059	0.052	1
DALRD3	0.0167745	0.136187	0.096	0.087	1
ZFP37	0.0168621	-0.356688	0.009	0.012	1
ENSG00000289496	0.0168622	0.443195	0.01	0.007	1
FHIP1A	0.0168761	0.381302	0.032	0.027	1
LINC00528	0.0168871	-0.473825	0.008	0.01	1
C3AR1	0.016902	0.297199	0.052	0.046	1
C12orf76	0.0169746	0.139035	0.067	0.059	1
FZR1	0.0169825	0.121543	0.093	0.085	1
CCDC159	0.0170318	0.129029	0.081	0.073	1
NRF1	0.0170596	0.0877221	0.232	0.219	1
ENSG00000268205	0.0170748	0.248114	0.029	0.024	1
ZNF558	0.017089	0.262835	0.027	0.022	1
FAM133B	0.0171084	0.0546212	0.325	0.311	1
SCFD2	0.0171181	0.159928	0.155	0.145	1
HIPK3	0.0171347	0.0793139	0.23	0.217	1
ARHGEF3	0.0171391	-0.0511777	0.335	0.35	1
EXD2	0.0171629	0.370802	0.015	0.011	1
CACFD1	0.0173235	0.435284	0.01	0.007	1
ZSCAN16	0.0173312	0.279103	0.029	0.024	1
ENSG00000275457	0.0173655	0.427757	0.011	0.008	1
WAC	0.0173872	0.0433708	0.57	0.554	1
B4GALT7	0.0173919	0.19329	0.048	0.042	1
NFYA	0.0174203	-0.112075	0.116	0.125	1
LACC1	0.0175669	0.267719	0.031	0.026	1
BRD7	0.017583	0.0742906	0.191	0.179	1
ANKHD1-DT	0.0175835	0.296714	0.02	0.016	1
QDPR	0.0176153	0.178369	0.068	0.061	1
PIP4K2C	0.0176275	0.151309	0.077	0.069	1
NOTCH2NLB	0.0176351	0.51294	0.011	0.008	1
ATP1A1-AS1	0.0176469	0.304043	0.031	0.026	1
TMEM143	0.0177015	0.367543	0.014	0.01	1
CFAP210	0.0177054	-0.132239	0.089	0.098	1
KMT2B	0.0177057	0.19057	0.068	0.06	1
STYX	0.0177744	0.102161	0.152	0.142	1
TRIM34	0.0178365	0.290205	0.034	0.029	1
ARID1A	0.0178897	-0.109993	0.208	0.218	1
ARHGAP27	0.0179108	0.166699	0.065	0.058	1
LZTR1	0.017953	0.216092	0.049	0.043	1
RIOX1	0.017956	0.195752	0.047	0.041	1
ARL4A	0.0179861	0.0889949	0.282	0.269	1
ATP11C	0.0181285	-0.0804062	0.141	0.151	1
UBTD2	0.0181404	0.186639	0.035	0.03	1
PANK2-AS1	0.0181543	0.393027	0.012	0.009	1
PDCD7	0.0181738	0.0907413	0.185	0.174	1
TSPAN4	0.0181967	0.427455	0.012	0.009	1
PAXIP1	0.0182034	0.256202	0.033	0.028	1
FUT4	0.018217	0.346274	0.019	0.015	1
ENSG00000288061	0.0182345	0.298957	0.015	0.012	1
SH2B1	0.0183268	0.177166	0.06	0.053	1
NOC4L	0.0183907	0.151849	0.072	0.064	1
HSP90AB1	0.0184021	0.0665489	0.947	0.949	1
ANXA2R-AS1	0.0184527	0.171218	0.069	0.062	1
ZNF433-AS1	0.0185029	0.156239	0.093	0.084	1
SENP6	0.0185298	-0.0691522	0.453	0.463	1
C10orf95-AS1	0.0185585	0.283016	0.022	0.017	1
MORC4	0.0185656	-0.184172	0.064	0.071	1
CCDC47	0.018571	0.0480221	0.296	0.281	1
ZNF778	0.0185986	0.250841	0.029	0.024	1
DNAJC5	0.0186077	-0.160354	0.079	0.087	1
DBR1	0.0186113	0.160886	0.067	0.06	1
LAP3	0.0186241	-0.121833	0.387	0.395	1
MED20	0.0186463	0.268304	0.021	0.017	1
WDR41	0.0186613	-0.187777	0.053	0.059	1
KTN1	0.0187067	-0.0568159	0.564	0.574	1
CYTH1	0.0187353	0.116026	0.588	0.588	1
ENSG00000290833	0.0187715	-0.170331	0.082	0.089	1
DKC1	0.0187804	0.0929325	0.147	0.137	1
LINC01422	0.0187893	0.402237	0.011	0.008	1
CHST14	0.018795	0.305	0.016	0.012	1
ZNF567	0.0188175	0.127772	0.071	0.064	1
NCOA1	0.0188504	0.0765804	0.452	0.439	1
DDOST	0.0188904	0.0750453	0.343	0.33	1
ZNF275	0.0189127	0.238516	0.04	0.034	1
FAM161B	0.0189127	-0.215974	0.03	0.035	1
IFNG-AS1	0.0190424	0.213618	0.073	0.066	1
CHST7	0.0190428	-0.030169	0.078	0.086	1
BDNF-AS	0.019077	0.517226	0.011	0.008	1
RBM25	0.0190836	0.037302	0.712	0.692	1
PPP1R13L	0.0192296	0.448486	0.014	0.01	1
RPUSD2	0.0192378	0.271485	0.03	0.025	1
HIGD1A	0.0192946	0.107691	0.15	0.14	1
SEC31A	0.019322	-0.0871016	0.332	0.344	1
PACS2	0.0193686	0.166631	0.05	0.044	1
OSGEPL1	0.0195415	0.301812	0.02	0.016	1
GIMAP6	0.0195864	0.170736	0.082	0.074	1
DEF8	0.0197391	0.121362	0.081	0.073	1
ANKZF1	0.0197437	0.102692	0.153	0.143	1
TRBV23-1	0.0197453	-0.251041	0.008	0.011	1
ENSG00000232855	0.0197946	0.218681	0.117	0.109	1
RDH13	0.0198067	0.273514	0.026	0.021	1
CARM1	0.0198238	0.233956	0.022	0.018	1
STK11IP	0.0198616	0.252142	0.032	0.027	1
RARA-AS1	0.0199651	0.436182	0.01	0.007	1
STARD4-AS1	0.0199875	0.477573	0.014	0.011	1
TRAV8-3	0.0199877	0.410713	0.028	0.024	1
ARL10	0.0200832	0.374946	0.017	0.013	1
ATP2B1-AS1	0.0203593	0.128602	0.104	0.095	1
SPOP	0.0204586	0.0932854	0.189	0.178	1
CTSS	0.0205141	-0.0824914	0.368	0.378	1
FGFRL1	0.0205532	-0.230897	0.027	0.032	1
SCAMP1	0.020554	0.11331	0.151	0.141	1
XKR8	0.0205633	-0.196704	0.04	0.045	1
TNFRSF12A	0.0206412	-0.237225	0.047	0.053	1
JUND	0.0207031	-0.0296691	0.69	0.699	1
SRP72	0.0207299	0.049833	0.361	0.347	1
LOXL1-AS1	0.0207468	-0.24878	0.029	0.033	1
TACC1	0.0207843	-0.0826378	0.379	0.389	1
TRIM26	0.0208383	-0.0928745	0.213	0.223	1
CCNG1	0.0209808	-0.130528	0.17	0.18	1
ULK3	0.0209906	0.108908	0.089	0.081	1
GCC2-AS1	0.021008	0.307653	0.013	0.01	1
CHML	0.0210201	0.273767	0.021	0.017	1
FRMD6	0.0210683	0.353566	0.02	0.016	1
F2RL2	0.0211273	0.472546	0.011	0.008	1
COG7	0.0211301	-0.168479	0.076	0.083	1
MAST2	0.0212099	0.184161	0.065	0.058	1
ZNF655	0.0212125	-0.0752811	0.276	0.289	1
HARS1	0.021243	0.0935618	0.174	0.163	1
ENSG00000287425	0.0212514	0.384698	0.016	0.013	1
JPT1	0.0212627	0.0711967	0.541	0.528	1
BCL9	0.0213279	0.497781	0.01	0.007	1
FKBP7	0.0213981	0.393338	0.01	0.007	1
PAOX	0.0214368	0.184526	0.035	0.029	1
COQ3	0.021511	0.315979	0.014	0.011	1
TRANK1	0.0215221	-0.0962746	0.22	0.231	1
BOD1L1	0.0215291	0.0285323	0.418	0.4	1
RORA	0.0215655	0.123917	0.718	0.765	1
SLC19A2	0.0216547	0.169255	0.07	0.062	1
NOL10	0.021675	0.0967514	0.163	0.152	1
RBM7	0.0217671	0.0689406	0.154	0.143	1
ENSG00000267009	0.0218022	0.28081	0.027	0.023	1
ZBTB47-AS1	0.0218024	0.444042	0.012	0.009	1
DHX29	0.0218227	0.074953	0.199	0.188	1
ZNF160	0.0218688	0.138323	0.111	0.103	1
CPNE1	0.021887	0.0455614	0.381	0.365	1
ZNF736	0.0219174	0.166428	0.057	0.051	1
RAB3A	0.0219348	0.371094	0.012	0.009	1
TRMT10C	0.0219627	0.07808	0.199	0.188	1
LIPE-AS1	0.0219952	0.176553	0.037	0.031	1
SLC16A6	0.0220243	-0.294757	0.021	0.025	1
KIAA1586	0.0220352	-0.207513	0.061	0.068	1
ENSG00000267469	0.0220374	-0.394202	0.01	0.013	1
TRIAP1	0.0220417	0.144695	0.087	0.079	1
TMEM117	0.0220555	0.216145	0.102	0.094	1
NIN	0.0220671	-0.0626552	0.289	0.302	1
ZNF230	0.0221504	0.351117	0.018	0.014	1
EAF2	0.0222007	-0.161674	0.075	0.083	1
LMAN2L	0.0222858	0.257138	0.021	0.017	1
REST	0.0223085	0.0555575	0.305	0.292	1
GLI4	0.022336	0.178471	0.051	0.045	1
SELENOW	0.0223678	0.0575973	0.457	0.444	1
DNHD1	0.0223861	0.207708	0.035	0.03	1
CALU	0.0224448	0.0734061	0.14	0.13	1
SLC38A5	0.0224493	-0.215171	0.07	0.077	1
SLC26A2	0.0224993	0.193478	0.039	0.034	1
FXYD7	0.0225115	0.283916	0.083	0.075	1
RAD51-AS1	0.0225679	0.191657	0.035	0.03	1
SLC25A6	0.0225933	-0.0254775	0.767	0.78	1
AGO1	0.0226086	0.130115	0.057	0.051	1
KCNK12	0.0226195	0.42936	0.015	0.011	1
DDX49	0.0226339	0.109105	0.133	0.123	1
CFL2	0.0227155	0.263078	0.058	0.051	1
MYL11	0.0227274	-0.403847	0.01	0.013	1
NLRX1	0.022768	0.327888	0.015	0.012	1
UPF3A	0.0227873	0.0546921	0.259	0.246	1
ENSG00000250519	0.0228238	-0.346935	0.007	0.01	1
CSRNP2	0.0228249	-0.11654	0.111	0.12	1
MECR	0.0228372	0.344858	0.018	0.014	1
SNX11	0.0228628	0.142956	0.049	0.043	1
CDKN2B	0.0228793	0.384424	0.015	0.011	1
RNF123	0.0229084	0.260416	0.027	0.023	1
RNASEH1-DT	0.0229406	0.172448	0.022	0.017	1
PRKAG2-AS1	0.0229511	0.255542	0.023	0.018	1
XPO6	0.0229806	0.0813349	0.245	0.233	1
YOD1	0.0229835	0.26276	0.031	0.026	1
MED15	0.0230021	0.0588411	0.29	0.275	1
GLUD1P3	0.0230256	0.286258	0.021	0.017	1
IMPG2	0.0230431	0.319027	0.02	0.016	1
USP3-AS1	0.0231546	0.212708	0.047	0.041	1
PSMB8-AS1	0.0231652	0.0692505	0.186	0.175	1
SNHG4	0.0232037	0.304425	0.018	0.014	1
MCMBP	0.0232249	0.111076	0.161	0.151	1
ZNF624	0.0233204	0.38315	0.015	0.012	1
TMEM64	0.0233391	-0.119076	0.072	0.079	1
ENSG00000232611	0.023367	0.458887	0.012	0.009	1
VWA8	0.0233937	0.0987543	0.192	0.182	1
SCAMP1-AS1	0.0234081	0.211632	0.039	0.034	1
ZNF219	0.0234964	0.351972	0.012	0.009	1
ATOSB	0.0235056	0.270579	0.024	0.02	1
SOS1	0.0235223	-0.0617244	0.317	0.33	1
BAZ2A	0.0235553	0.066666	0.307	0.294	1
B3GNT5	0.0236192	0.22641	0.033	0.028	1
ZNF251	0.0236563	0.173372	0.052	0.045	1
SAP30	0.0236884	-0.0582074	0.161	0.171	1
PTDSS2	0.0237461	0.256537	0.034	0.029	1
SEC24D	0.0237681	0.102845	0.155	0.145	1
GSK3A	0.0237876	0.161668	0.081	0.074	1
P2RX7	0.0238128	0.242691	0.034	0.029	1
SMAD2	0.0238139	0.0932169	0.234	0.223	1
TOR1B	0.0238355	-0.152264	0.082	0.09	1
OMA1	0.0238853	0.107475	0.058	0.051	1
KAT2A	0.0239799	0.216743	0.038	0.033	1
ENSG00000285909	0.0240236	0.297163	0.016	0.012	1
GTF2IP1	0.024051	0.25607	0.031	0.026	1
MTCP1	0.0240669	0.187083	0.046	0.04	1
ENSG00000272501	0.0241175	0.211255	0.043	0.037	1
C1orf162	0.0241221	0.214637	0.083	0.076	1
ABCC4	0.0241282	0.187395	0.063	0.056	1
RNF103	0.0242042	0.144402	0.123	0.115	1
ZC3H12A-DT	0.0242176	0.281793	0.02	0.016	1
RBM4	0.0242423	0.0489125	0.409	0.394	1
ENSG00000290126	0.0243098	-0.339451	0.008	0.011	1
TRPC4AP	0.0244166	-0.0779933	0.378	0.389	1
LRP8	0.024463	0.261883	0.041	0.036	1
DLEC1	0.0245272	-0.280342	0.012	0.015	1
STAT6	0.0245622	-0.108675	0.136	0.145	1
ZNF417	0.0246481	0.307114	0.025	0.02	1
PCCB	0.0246619	0.186153	0.064	0.057	1
DYRK1A	0.0248012	0.0963789	0.388	0.375	1
PRKAA1	0.0248244	-0.0935737	0.246	0.256	1
INSIG2	0.0248679	0.135384	0.09	0.082	1
WAS	0.0249341	0.0575354	0.365	0.352	1
SLC25A53	0.0249709	0.167457	0.081	0.073	1
TRBV27	0.0249825	0.427146	0.045	0.051	1
NEIL2	0.0250136	0.233538	0.026	0.022	1
ZNF708	0.0250145	-0.124072	0.114	0.122	1
TOPORS	0.0251249	0.0689716	0.219	0.207	1
KIAA2013	0.0252408	0.179655	0.035	0.03	1
ANKS6	0.0252541	-0.377529	0.009	0.011	1
RBM28	0.0254252	0.109845	0.124	0.115	1
ENSG00000290989	0.0255429	0.20518	0.041	0.035	1
HEATR5B	0.0256865	0.0902199	0.112	0.103	1
ENSG00000271918	0.025696	-0.336084	0.008	0.011	1
EVI5L	0.0257082	0.290904	0.019	0.015	1
AMFR	0.0257578	0.137045	0.064	0.058	1
SLBP	0.025792	0.0437695	0.361	0.349	1
PRPF18	0.0257921	0.103234	0.196	0.185	1
MGAT2	0.025861	-0.158176	0.092	0.1	1
HSPD1	0.0259078	-0.0556433	0.659	0.646	1
VTI1B	0.0259293	0.0781086	0.201	0.19	1
IGHMBP2	0.0260089	0.150689	0.068	0.061	1
HCFC2	0.026082	0.135233	0.093	0.085	1
TMSB15B-AS1	0.0261249	0.274653	0.016	0.013	1
NBEAL2	0.0262802	-0.0927165	0.182	0.192	1
SNUPN	0.0263207	0.151977	0.049	0.043	1
MVB12B	0.0264091	-0.0645199	0.154	0.164	1
ENTPD6	0.0265037	0.178489	0.068	0.061	1
GRK6	0.0265829	-0.174739	0.08	0.087	1
CHI3L2	0.0266306	-0.00140527	0.041	0.047	1
ATRX	0.026654	0.0516715	0.624	0.616	1
ZNF583	0.0266655	0.351007	0.02	0.017	1
KCMF1	0.0268492	0.086291	0.201	0.19	1
RELA-DT	0.0268537	-0.260204	0.022	0.026	1
HCN2	0.0268901	0.281331	0.011	0.009	1
SDHAF3	0.0269229	0.181366	0.071	0.064	1
ARHGAP35	0.0269482	0.100139	0.17	0.159	1
RINT1	0.0270189	0.0824518	0.094	0.085	1
LINC02968	0.0270586	0.210458	0.035	0.03	1
RPN1	0.0270603	0.0438221	0.348	0.333	1
TBC1D22A	0.0270613	-0.062804	0.402	0.413	1
ATXN7L3	0.0270617	0.124146	0.085	0.078	1
APOBR	0.0270694	0.173366	0.052	0.046	1
CCNT2-AS1	0.0270825	-0.324417	0.015	0.018	1
RYK	0.0271095	-0.120276	0.111	0.119	1
ENSG00000230773	0.0272038	0.353172	0.016	0.012	1
OSBPL1A	0.027237	0.507797	0.01	0.007	1
GUCD1	0.02725	0.140581	0.077	0.069	1
RBM43	0.0272955	0.192266	0.044	0.038	1
ZNF626	0.0273008	-0.17812	0.049	0.055	1
MARCHF9	0.0273435	-0.13885	0.104	0.112	1
CDKL3	0.027415	0.208573	0.027	0.022	1
CXCL8	0.0274157	1.18221	0.023	0.018	1
TBC1D10C	0.0274331	0.0608717	0.392	0.376	1
TRAV30	0.0275706	0.448251	0.013	0.01	1
ENSG00000290796	0.0276337	-0.21531	0.03	0.035	1
ENSG00000259692	0.0276564	0.443606	0.014	0.011	1
GAK	0.0276766	0.0892685	0.207	0.196	1
ENSG00000214719	0.027701	0.207467	0.044	0.038	1
ENSG00000289032	0.0277278	-0.378335	0.007	0.01	1
ANKRD44-AS1	0.0278168	0.183472	0.034	0.029	1
ABCD4	0.0278501	0.135164	0.078	0.07	1
CEP104	0.0279813	0.112209	0.118	0.109	1
GPN2	0.0280281	0.159048	0.071	0.064	1
TMEM164	0.02828	0.139687	0.051	0.045	1
IFT88	0.0284397	0.144048	0.057	0.05	1
MAML1	0.0284626	0.108102	0.148	0.138	1
ABCA1	0.0284903	0.335667	0.018	0.014	1
ZFP64	0.0285047	0.253252	0.038	0.033	1
PPP2R5B	0.0285258	0.17631	0.041	0.036	1
GCC2	0.0285971	0.0388896	0.562	0.542	1
DAB1	0.0286038	0.284649	0.037	0.032	1
CALCOCO1	0.0286185	0.111649	0.134	0.125	1
UFL1	0.0288242	0.0632987	0.193	0.182	1
TMEM116	0.0288268	-0.162392	0.051	0.056	1
WDCP	0.0288676	0.29757	0.017	0.014	1
ZNF35	0.0289136	0.517383	0.01	0.007	1
ZDHHC5	0.0289336	0.110536	0.12	0.111	1
ZNF557	0.0289338	0.25109	0.03	0.025	1
RASAL3	0.028943	0.0657577	0.339	0.327	1
FBXO31	0.0290255	0.126111	0.099	0.091	1
TDP2	0.029061	0.0835204	0.149	0.14	1
ZNF589	0.0290816	-0.168421	0.051	0.057	1
ARRB1	0.0290887	-0.201471	0.033	0.037	1
ANKMY2	0.0291573	0.106894	0.066	0.059	1
WDR24	0.0292253	0.428392	0.012	0.009	1
TJAP1	0.0292728	0.154188	0.071	0.064	1
ENSG00000272688	0.0292798	0.335809	0.012	0.009	1
RPS6KB2	0.0293599	0.0857557	0.137	0.128	1
TMEM202-AS1	0.0294166	0.392431	0.013	0.01	1
ENSG00000254802	0.0295107	0.460573	0.01	0.007	1
SLC25A51	0.0295159	0.156589	0.079	0.072	1
ARHGAP17	0.0295196	0.123316	0.181	0.172	1
TAF1A	0.0295442	0.164495	0.026	0.022	1
UBR2	0.0295448	0.0842837	0.399	0.39	1
TOM1L2	0.0296239	0.104283	0.099	0.091	1
ADAM9	0.0296544	-0.157839	0.042	0.047	1
LINC01410	0.0296752	-0.309231	0.011	0.014	1
WDR81	0.0296993	0.217393	0.024	0.02	1
COPZ2	0.0297534	0.289043	0.013	0.01	1
SLC2A1	0.029813	-0.100335	0.107	0.115	1
ATG4A	0.0298352	0.170107	0.066	0.06	1
ATP6V1G1	0.0298596	0.0563004	0.574	0.562	1
ZSWIM4	0.0299686	0.340349	0.014	0.011	1
PTPN23-DT	0.0299724	-0.293003	0.01	0.012	1
NFXL1	0.0300304	0.192357	0.057	0.051	1
IFT140	0.0300376	0.397417	0.011	0.009	1
TMEM50A	0.0301768	0.0634562	0.595	0.587	1
PM20D2	0.0302208	0.247484	0.037	0.032	1
FAM219B	0.0303201	0.13858	0.085	0.077	1
COQ2	0.0303498	0.169462	0.051	0.045	1
ZNF71	0.0304394	0.243223	0.024	0.02	1
ST6GALNAC6	0.0305088	0.0765579	0.135	0.126	1
DNAJC14	0.0305455	0.213395	0.032	0.027	1
E2F3	0.0305634	-0.0772395	0.114	0.122	1
ENSG00000261684	0.0305912	0.365192	0.012	0.009	1
LSM14A	0.0306218	0.0243048	0.458	0.438	1
C6orf120	0.0306811	0.143849	0.063	0.057	1
PPARA	0.0307143	-0.169955	0.055	0.061	1
PARP14	0.0307613	-0.0955192	0.427	0.438	1
ANKRD16	0.0307703	0.275465	0.017	0.014	1
ENSG00000253736	0.0308889	-0.164667	0.068	0.075	1
TMEM138	0.0309027	0.113421	0.083	0.075	1
B3GALT4	0.0309393	0.183134	0.041	0.035	1
SAMD4B	0.030945	0.121721	0.114	0.106	1
RBM27	0.0310076	0.0666377	0.371	0.358	1
FLVCR1	0.0310364	0.189148	0.037	0.032	1
TRBV6-4	0.0310669	-0.536393	0.009	0.011	1
BLOC1S4	0.0311581	0.0888772	0.131	0.121	1
FRAT1	0.0311753	-0.196223	0.045	0.05	1
TFEB	0.0312032	-0.158354	0.05	0.056	1
GALNT10	0.0312688	-0.110391	0.232	0.242	1
TFR2	0.031279	-0.414371	0.009	0.012	1
SNX12	0.031301	0.178451	0.041	0.035	1
SNHG26	0.0313146	-0.213049	0.021	0.025	1
AP1S2	0.0313216	0.14518	0.124	0.116	1
DNAJA1	0.0314838	-0.0118942	0.847	0.852	1
CXorf65	0.0314922	-0.35517	0.01	0.013	1
ENSG00000276334	0.0315487	0.372396	0.012	0.009	1
PSMD13	0.0316393	0.0563	0.291	0.279	1
ACBD5	0.0316797	0.105509	0.148	0.138	1
TAF10	0.0316944	-0.0708098	0.24	0.251	1
BTBD9	0.0317163	0.00471136	0.355	0.37	1
LEPR	0.0317431	0.226371	0.018	0.014	1
PTRH1	0.0317468	-0.198127	0.053	0.059	1
C7orf50	0.0319328	0.064755	0.184	0.174	1
SNHG12	0.0319355	-0.0638575	0.391	0.402	1
ATP6V0B	0.0319367	0.0583429	0.382	0.369	1
STK32C	0.0320846	0.218831	0.039	0.033	1
H4C1	0.0321151	0.286271	0.012	0.009	1
GALE	0.032244	0.197841	0.027	0.023	1
ENTPD3-AS1	0.0323558	0.26007	0.024	0.02	1
FBXO25	0.0323622	0.143967	0.078	0.071	1
KRBA1	0.0323717	0.292221	0.01	0.008	1
FADS2	0.0324303	0.342673	0.015	0.012	1
IFRD2	0.0324503	0.162186	0.072	0.065	1
DBI	0.0326004	-0.0538927	0.482	0.493	1
ZNF519	0.0326632	0.262822	0.029	0.025	1
ZBTB11	0.0326633	-0.0784003	0.214	0.224	1
PIGW	0.0328185	0.431263	0.011	0.009	1
SLC9B1	0.0328876	0.347628	0.017	0.014	1
MAP7D1	0.0329481	0.0795903	0.207	0.196	1
PITRM1-AS1	0.0330013	0.388809	0.012	0.009	1
CTDSP2	0.033168	-0.101166	0.109	0.117	1
C21orf62-AS1	0.0331989	0.245383	0.015	0.012	1
PQBP1	0.0332086	0.0625246	0.299	0.287	1
ZNF622	0.0334211	0.0500313	0.219	0.207	1
TSPOAP1	0.0334556	-0.140301	0.064	0.071	1
ENSG00000260997	0.0336315	-0.274612	0.02	0.024	1
RSKR	0.0337417	0.2722	0.017	0.013	1
SDR42E2	0.0337572	-0.290159	0.011	0.014	1
PI4KA	0.033827	0.0638217	0.224	0.212	1
ZSCAN30	0.0339099	0.249134	0.023	0.019	1
ZNF26	0.0339912	0.148681	0.066	0.059	1
SLC43A2	0.0343012	-0.287488	0.013	0.016	1
CCDC85C	0.0344203	0.125191	0.065	0.059	1
CCNE2	0.0344654	0.253413	0.043	0.038	1
APOBEC3F	0.0345186	0.193159	0.061	0.055	1
ZNF570	0.0345522	0.184331	0.052	0.047	1
CBX8	0.0345976	0.272235	0.021	0.017	1
EML2-AS1	0.0346256	-0.208097	0.023	0.027	1
HSPBP1	0.0346315	0.107724	0.099	0.092	1
OSBPL11	0.0347427	0.0584945	0.096	0.088	1
SLC27A4	0.034743	0.234609	0.025	0.021	1
BAP1	0.0347495	0.139127	0.065	0.059	1
BDH1	0.0347879	0.193645	0.037	0.032	1
PIGX	0.0350272	0.028334	0.092	0.084	1
TPRKB	0.0351296	0.0751042	0.124	0.115	1
SAP25	0.0351796	0.255542	0.029	0.025	1
SNTG2	0.0353226	0.440977	0.015	0.012	1
ENSG00000287292	0.0353308	-0.175092	0.011	0.014	1
RIDA	0.0353541	0.283071	0.028	0.023	1
DDX31	0.0353792	0.145955	0.07	0.063	1
MLXIP	0.0354107	0.111886	0.101	0.093	1
H1-3	0.0354398	0.119291	0.293	0.282	1
DYNC1LI1	0.0355925	0.0457929	0.258	0.246	1
MMGT1	0.0356013	0.0727685	0.131	0.122	1
ENSG00000283674	0.03566	0.0825113	0.175	0.165	1
SLC22A15	0.0358601	-0.39224	0.01	0.012	1
ZNF823	0.0359251	0.400512	0.015	0.011	1
RPTOR	0.0359253	-0.11188	0.175	0.184	1
ZNF345	0.0359369	0.22968	0.024	0.02	1
CMPK2	0.0360213	0.0659193	0.11	0.102	1
HCP5	0.03617	0.0297324	0.276	0.263	1
ASPHD2	0.0361712	0.429323	0.01	0.007	1
ENSG00000241490	0.0362389	0.106107	0.116	0.108	1
BOLA2B	0.0362398	-0.263866	0.02	0.024	1
POLB	0.0363721	-0.0707574	0.167	0.177	1
AGL	0.036415	0.101072	0.08	0.073	1
ZFTRAF1	0.0365113	0.285749	0.016	0.013	1
PCOLCE	0.0366311	-0.316599	0.017	0.02	1
SPTY2D1	0.0368644	-0.0935232	0.345	0.352	1
POLR3F	0.0368662	0.164034	0.047	0.042	1
TCEAL1	0.0369384	0.184108	0.031	0.026	1
KRBA2	0.0369405	0.267458	0.018	0.015	1
KAT14	0.0370019	0.300181	0.024	0.02	1
LINC00513	0.0370344	0.130087	0.135	0.126	1
ATP1A3	0.0371457	-0.302953	0.017	0.02	1
RRAS	0.0371679	0.154831	0.055	0.049	1
KLHL9	0.0371878	0.126637	0.078	0.071	1
CABYR	0.0371955	0.376634	0.01	0.007	1
SLC39A14	0.0372726	0.246061	0.035	0.031	1
SLC9A1	0.0373625	0.188129	0.082	0.075	1
RTL6	0.037416	-0.260791	0.019	0.023	1
ZNF280B	0.0375975	-0.384288	0.01	0.013	1
ZNF34	0.0376288	0.260172	0.024	0.02	1
GOLM2	0.0376475	0.0618669	0.256	0.244	1
DDX20	0.0376899	0.175549	0.068	0.061	1
PLK3	0.0377096	-0.0587746	0.247	0.258	1
H2AC19	0.0377584	-0.307394	0.009	0.012	1
BAG4	0.0379529	0.0816398	0.114	0.105	1
JAZF1	0.0380006	0.144841	0.336	0.357	1
TMEM214	0.0381532	0.164444	0.065	0.059	1
MFSD14B	0.0381728	0.113578	0.121	0.113	1
RNF139-DT	0.0382306	0.397653	0.014	0.011	1
COX7B	0.0382597	0.0420154	0.584	0.574	1
ABRAXAS1	0.0383057	0.188008	0.059	0.053	1
EIF2AK3	0.0383265	0.104443	0.211	0.201	1
ENSG00000233461	0.0384166	0.362332	0.017	0.014	1
ENSG00000259363	0.0385554	0.240127	0.032	0.028	1
ZNF222	0.0385892	0.289255	0.018	0.015	1
RABIF	0.0386612	0.0467404	0.221	0.21	1
NPL	0.0387661	0.275263	0.026	0.022	1
SRPRB	0.0389523	0.10112	0.119	0.11	1
IL27RA	0.0389724	-0.0834536	0.218	0.227	1
TAF1D	0.0389939	0.0364724	0.63	0.617	1
ENSG00000251314	0.0390071	-0.280511	0.011	0.014	1
ENSG00000275119	0.0390621	0.165263	0.037	0.032	1
SNTA1	0.0390731	0.202677	0.044	0.039	1
HEXIM2	0.0392277	0.371539	0.01	0.007	1
PREPL	0.0392367	0.0903932	0.145	0.136	1
ENSG00000289537	0.039277	0.50091	0.011	0.008	1
NEK11	0.0394317	0.292368	0.019	0.016	1
ENSG00000290786	0.0394407	0.20597	0.016	0.013	1
SBNO1	0.039495	0.0468972	0.287	0.275	1
ENSG00000231856	0.0395064	0.270402	0.028	0.024	1
DOP1B	0.0396687	0.160688	0.07	0.064	1
BCKDHB	0.0398177	0.16509	0.085	0.078	1
HSD17B1-AS1	0.0399565	0.34558	0.015	0.012	1
GABPB2	0.0399788	-0.154018	0.063	0.069	1
SCFD1	0.0399934	0.0540571	0.332	0.319	1
MIX23	0.0400477	0.142954	0.053	0.047	1
ZFPM1	0.0400875	0.125965	0.097	0.09	1
TMEM9B	0.0401096	0.0916466	0.179	0.17	1
MAP3K4-AS1	0.0401113	0.363237	0.027	0.023	1
TASOR2	0.0401179	-0.0763249	0.29	0.301	1
ZNF500	0.0401286	0.362228	0.01	0.008	1
DCP1A	0.040156	0.0709906	0.279	0.268	1
TEX14	0.040191	-0.216921	0.044	0.049	1
EAF1	0.0402605	0.142218	0.083	0.076	1
NELFCD	0.0402675	0.0781562	0.179	0.169	1
ZNF44	0.0403095	0.10992	0.087	0.08	1
TADA1	0.0403425	0.13921	0.038	0.033	1
ENSG00000232828	0.0403767	-0.26638	0.011	0.013	1
ZNF473	0.0405046	0.206575	0.038	0.033	1
TUT7	0.0405528	0.11696	0.403	0.396	1
IL18RAP	0.0406105	-0.115342	0.089	0.096	1
GFER	0.0408041	0.102775	0.091	0.083	1
EOLA1-DT	0.0408409	0.107996	0.051	0.046	1
RUSC1	0.0408626	0.170652	0.064	0.058	1
RABL2A	0.0408809	0.237408	0.019	0.016	1
ZNF286A	0.0409625	0.220225	0.045	0.04	1
ZNF548	0.0410033	0.138316	0.043	0.037	1
STX7	0.0410886	0.149185	0.097	0.089	1
ENSG00000284624	0.041102	0.172132	0.04	0.035	1
ZNF343	0.0412449	0.294295	0.012	0.009	1
MATN1-AS1	0.0416142	0.330154	0.014	0.011	1
ABAT	0.0417119	0.189057	0.065	0.059	1
RPL22L1	0.0419948	0.0639655	0.444	0.432	1
YY1	0.0421371	-0.0605449	0.418	0.427	1
TRBV19	0.0421748	0.435614	0.051	0.046	1
TCTA	0.0422776	0.101608	0.091	0.084	1
BICRAL	0.0422861	0.103624	0.156	0.147	1
ALG14	0.0423022	0.275559	0.026	0.022	1
KCTD2	0.0423429	0.26628	0.031	0.027	1
ZBTB26	0.0423991	0.318445	0.017	0.014	1
CSPP1	0.0424352	0.0711734	0.174	0.164	1
DDB1	0.0425096	0.080274	0.227	0.216	1
MED13	0.0425293	0.0578975	0.318	0.306	1
IDS	0.04253	-0.0277799	0.597	0.608	1
TRIM33	0.0425361	0.064494	0.269	0.257	1
STXBP3	0.0425479	0.0895298	0.225	0.215	1
CASP4	0.0425818	-0.095279	0.328	0.336	1
POLR2J2	0.0426621	0.322667	0.016	0.013	1
TNFAIP3	0.0426809	0.0126041	0.947	0.934	1
GSDMB	0.0427859	0.146932	0.046	0.04	1
ENSG00000291131	0.0427912	0.23772	0.018	0.015	1
GALNT12	0.0428289	-0.272206	0.018	0.021	1
PRKD2	0.04283	0.0893043	0.147	0.138	1
TAP1	0.0428811	-0.070188	0.447	0.457	1
LIPA	0.0429398	-0.0871246	0.144	0.152	1
C15orf39	0.0429436	0.265768	0.025	0.021	1
ZNF587B	0.0429878	0.16831	0.033	0.029	1
C12orf42	0.0430564	0.221134	0.032	0.028	1
ITPKC	0.043071	-0.233149	0.014	0.017	1
ENSG00000290073	0.0431133	-0.172901	0.031	0.035	1
PER3	0.0431433	0.210938	0.042	0.037	1
BSG	0.0431687	0.0377915	0.482	0.469	1
TRBV5-5	0.0432293	0.703381	0.012	0.009	1
CHIC1	0.0432359	0.131023	0.095	0.088	1
SLC35E2B	0.0432533	0.0961582	0.102	0.094	1
ZDHHC9	0.0433048	0.207428	0.019	0.015	1
ENSG00000288727	0.0433738	0.46686	0.01	0.008	1
SLC23A2	0.0433835	0.0841928	0.104	0.097	1
POLR1G	0.0434456	0.425335	0.01	0.007	1
TTBK2	0.0435626	0.120355	0.101	0.093	1
CALY	0.0435735	0.477996	0.013	0.011	1
PMS2P4	0.0436259	-0.200263	0.046	0.051	1
USP19	0.0437791	0.16299	0.037	0.032	1
SURF6	0.0437911	0.149664	0.061	0.055	1
DOP1A	0.0437915	0.0799797	0.143	0.135	1
ENSG00000285646	0.04381	-0.136886	0.035	0.039	1
PTBP3	0.0440138	0.0492113	0.462	0.45	1
ENSG00000234160	0.0442615	0.333572	0.011	0.009	1
SLC33A1	0.0444637	0.120174	0.058	0.052	1
ZNF431	0.044551	0.0754904	0.136	0.127	1
ZFYVE9	0.0447922	-0.230184	0.017	0.021	1
ENSG00000289294	0.0447945	-0.210576	0.026	0.03	1
ZNF69	0.0448964	0.33426	0.01	0.008	1
DOLPP1	0.0449451	0.210827	0.019	0.016	1
SPRYD3	0.0450092	0.155039	0.071	0.065	1
USP11	0.0452696	-0.0801015	0.253	0.263	1
ENSG00000284977	0.045281	0.0984796	0.069	0.063	1
FDXACB1	0.0453321	0.318763	0.016	0.013	1
DLAT	0.0457027	0.110024	0.06	0.054	1
ELF4	0.0457369	-0.143524	0.053	0.059	1
TALAM1	0.0457701	0.0931211	0.687	0.687	1
ENSG00000254420	0.0458075	0.333986	0.014	0.011	1
WDR12	0.0458672	0.143029	0.053	0.048	1
PSTK	0.0459241	-0.239059	0.035	0.039	1
C7orf31	0.0460299	0.238577	0.029	0.025	1
ENSG00000288856	0.0464655	0.476612	0.01	0.007	1
BIN1	0.0464855	-0.0570192	0.363	0.374	1
MPV17L2	0.0465413	0.221354	0.027	0.023	1
SNRNP27	0.0465441	0.0872017	0.167	0.158	1
ENSG00000291130	0.0465962	0.334908	0.012	0.009	1
PDXDC1	0.0468295	0.0475486	0.298	0.286	1
AGPAT1	0.046832	0.15596	0.061	0.055	1
SMU1	0.0468419	0.0313833	0.304	0.29	1
CCDC186	0.0469075	-0.081067	0.345	0.354	1
SDF2L1	0.0469466	0.0362814	0.249	0.237	1
NPIPA9	0.0469991	0.278315	0.017	0.014	1
KCNC4	0.0471237	0.306027	0.012	0.01	1
TAGAP-AS1	0.0473091	-0.178879	0.034	0.039	1
ADARB1	0.0473323	0.12572	0.088	0.081	1
PSMB9	0.0473652	0.0765742	0.648	0.657	1
IKZF5	0.0473888	0.0944729	0.166	0.157	1
MLLT6	0.047435	-0.0724029	0.231	0.241	1
RBMXL1	0.0474532	0.101254	0.102	0.095	1
GTF2IRD2B	0.0475004	0.103111	0.12	0.113	1
ZNF175	0.0475717	0.400512	0.011	0.008	1
LINC02241	0.0475936	0.209588	0.015	0.012	1
ACTR2	0.0476741	0.0399493	0.682	0.678	1
MEF2D	0.0477311	-0.0798897	0.207	0.217	1
HERC2P9	0.047842	0.349182	0.015	0.012	1
LINC01473	0.0480113	-0.0660701	0.083	0.091	1
LRRC42	0.0484588	0.179963	0.039	0.034	1
CYTH2	0.0486142	0.0809688	0.147	0.138	1
USP9Y	0.0486705	0.0904978	0.345	0.336	1
ICA1L	0.0487713	-0.370897	0.01	0.012	1
SLC35A5	0.0487842	0.166423	0.046	0.041	1
MACROH2A2	0.048823	0.3114	0.02	0.017	1
TLE3	0.0489925	0.0851082	0.161	0.152	1
CCND2	0.0490334	0.187282	0.525	0.525	1
PDLIM2	0.0491347	-0.100811	0.147	0.155	1
TP53BP2	0.0491688	0.000548848	0.302	0.316	1
ABCF1	0.049257	-0.0765227	0.366	0.376	1
H2AC8	0.0494453	0.287346	0.064	0.058	1
HSP90AA1	0.0494692	-0.0465295	0.968	0.969	1
PJA1	0.0494872	-0.19634	0.048	0.054	1
BUD31	0.0494917	0.0446886	0.357	0.345	1
FAM168B	0.0495777	0.0975617	0.147	0.139	1
ENSG00000251034	0.0496333	0.248846	0.021	0.017	1
ENSG00000271254	0.0497881	-0.343048	0.008	0.01	1
ARL13B	0.0498019	0.0950906	0.098	0.091	1
ENSG00000289226	0.0498962	0.341908	0.01	0.008	1
DGKZ	0.0499744	-0.0511141	0.189	0.199	1
CHUK	0.0500854	0.0959315	0.118	0.11	1
SPATS2	0.0501063	0.14658	0.069	0.063	1
H4C5	0.0501111	0.194758	0.083	0.077	1
ANKAR	0.0503541	0.11872	0.065	0.059	1
ENSG00000290784	0.0503825	0.238179	0.02	0.017	1
KBTBD7	0.0507163	0.290566	0.015	0.012	1
PDXP	0.0507853	0.213031	0.028	0.024	1
TBC1D1	0.0508832	0.0848897	0.244	0.235	1
ENSG00000289177	0.0512418	0.284272	0.014	0.011	1
BBS9	0.0512714	-0.106642	0.119	0.126	1
GEMIN7	0.0512827	-0.197716	0.043	0.048	1
C9orf40	0.0514721	0.158334	0.033	0.028	1
LZTS2	0.0517853	0.268973	0.022	0.018	1
ENSG00000249492	0.0518528	0.299904	0.013	0.01	1
FECH	0.0518697	0.123242	0.045	0.04	1
EXD3	0.0521825	0.182286	0.039	0.034	1
IGSF9B	0.0522279	-0.186734	0.023	0.026	1
ZDHHC3	0.0522411	-0.103411	0.124	0.132	1
USP7	0.0523554	0.076125	0.236	0.227	1
SMN1	0.0524031	0.318963	0.013	0.01	1
ZNF19	0.0524212	0.414804	0.01	0.008	1
B3GLCT	0.0524534	-0.116596	0.103	0.11	1
NKTR	0.0524954	0.0287131	0.522	0.508	1
TUBGCP6	0.0525284	0.123045	0.065	0.059	1
ENSG00000289341	0.0525596	0.117609	0.085	0.078	1
TFAP4	0.0527846	0.327888	0.015	0.012	1
CYSTM1	0.0528908	0.0634123	0.19	0.181	1
TMCO4	0.0529969	0.134267	0.072	0.066	1
HRAS	0.0530191	0.203274	0.037	0.032	1
COG3	0.0530411	-0.147246	0.159	0.167	1
HNRNPAB	0.0530676	-0.0284701	0.564	0.575	1
NOS3	0.0532138	0.414194	0.01	0.007	1
RASSF2	0.0534382	-0.114592	0.123	0.131	1
UPK3BL1	0.0535595	0.269366	0.017	0.014	1
PRKACA	0.0535721	0.187515	0.035	0.031	1
CLHC1	0.0541509	0.298763	0.014	0.011	1
RHEB	0.0542793	0.05033	0.333	0.32	1
YTHDF2	0.054376	0.0578758	0.288	0.277	1
KPTN	0.0544611	0.342782	0.012	0.009	1
ENSG00000289469	0.0544971	-0.243349	0.017	0.02	1
TBC1D13	0.0545072	0.218032	0.033	0.029	1
CTNNBIP1	0.0545244	0.151217	0.047	0.042	1
SKIC3	0.0546901	0.0557613	0.216	0.205	1
GTF3C4	0.0547	0.108815	0.06	0.054	1
USP6NL	0.0547315	0.314805	0.018	0.015	1
ARL17B	0.0552786	0.207541	0.037	0.032	1
ZNF333	0.0555451	0.209656	0.031	0.027	1
PTPMT1	0.0555524	0.0906759	0.078	0.071	1
ADIPOR1	0.0557687	0.0496264	0.214	0.204	1
THAP9	0.0564428	-0.148935	0.025	0.028	1
SPATA7	0.0566799	-0.26837	0.015	0.018	1
TRBV21-1	0.0567544	0.531909	0.022	0.019	1
EMSY-DT	0.0568193	0.267566	0.019	0.016	1
TMEM43	0.0568471	-0.143299	0.197	0.204	1
HPS6	0.0568544	0.213302	0.031	0.027	1
SERAC1	0.0568802	0.162636	0.037	0.033	1
ENSG00000272195	0.0569323	0.33992	0.015	0.012	1
H2BC6	0.056979	0.331585	0.023	0.019	1
RNF26	0.05745	0.215207	0.023	0.02	1
ZNF248	0.0575382	0.198574	0.027	0.023	1
FYTTD1	0.0575502	-0.0442211	0.295	0.307	1
RNF146	0.0576063	0.110521	0.067	0.061	1
TIMM17B	0.0576143	0.0861584	0.188	0.179	1
RGL1	0.0576875	0.292334	0.015	0.012	1
CISD3	0.0578802	0.0871618	0.162	0.153	1
CPSF4	0.0579953	0.165289	0.04	0.035	1
ERVK3-1	0.0581653	-0.0833314	0.294	0.302	1
SPATA2	0.0581701	-0.160251	0.041	0.045	1
TM2D2	0.0582301	0.152382	0.057	0.051	1
THBS1	0.058319	-0.302514	0.037	0.042	1
KDM2A	0.05833	0.0441443	0.455	0.443	1
SLC12A4	0.0583665	0.254996	0.02	0.016	1
ENSG00000174171	0.0584345	-0.239794	0.029	0.033	1
PRH1	0.0584414	0.312046	0.021	0.018	1
TSEN2	0.0585289	0.235857	0.021	0.017	1
ANKRD42	0.0585308	-0.153361	0.033	0.037	1
INO80B	0.0587753	0.118585	0.093	0.086	1
PANK3	0.0588159	0.104921	0.09	0.083	1
IPO8	0.0588229	0.0781062	0.127	0.119	1
SGF29	0.0588966	0.0725147	0.13	0.122	1
AARS2	0.0589181	0.205768	0.026	0.022	1
ZNF10	0.0590493	0.141615	0.145	0.137	1
MRPS31P5	0.0591463	0.204405	0.023	0.019	1
METTL22	0.0591964	0.207434	0.039	0.035	1
VPS33B	0.0593357	0.171868	0.046	0.041	1
IRAK1	0.0595002	-0.134594	0.056	0.062	1
JADE2	0.0598527	-0.068019	0.183	0.192	1
WARS2	0.05989	0.0745788	0.185	0.176	1
MORC2	0.059892	0.228937	0.025	0.021	1
ARF3	0.0600859	0.0918692	0.162	0.154	1
ZNF436	0.0601107	0.357958	0.013	0.01	1
FAM217B	0.0602014	0.132032	0.069	0.063	1
AP3S1	0.0602491	-0.0884267	0.23	0.239	1
DIP2C	0.0603059	0.299732	0.026	0.022	1
HLCS	0.0604995	0.0871053	0.096	0.089	1
FBXL18	0.060571	0.174988	0.019	0.016	1
NAV2	0.0605987	0.590958	0.027	0.023	1
H2BC18	0.0607368	-0.0703925	0.048	0.053	1
MINDY3	0.0607639	0.111718	0.103	0.096	1
AGAP9	0.060868	0.253812	0.015	0.012	1
MAP3K20	0.0608819	-0.205219	0.025	0.028	1
RETREG2	0.0609885	0.119797	0.097	0.09	1
FBLN5	0.0610278	0.290822	0.02	0.017	1
HCG27	0.0610293	0.320545	0.015	0.012	1
OXR1	0.0611502	0.098211	0.138	0.13	1
NCOA2	0.0611564	0.101774	0.42	0.413	1
CLASP1-AS1	0.0613078	-0.202937	0.024	0.028	1
SETMAR	0.0613218	0.296636	0.02	0.017	1
SH3GL1	0.0613949	0.085524	0.093	0.086	1
ZNF211	0.0615681	0.182677	0.04	0.036	1
UBR5-DT	0.0615888	-0.372884	0.008	0.01	1
ABCA3	0.0616326	-0.344646	0.014	0.017	1
TM6SF1	0.0619263	-0.340478	0.011	0.013	1
NUFIP1	0.0622035	0.122475	0.083	0.077	1
PXYLP1	0.0622368	-0.14853	0.031	0.035	1
FRYL	0.0622547	0.0624796	0.443	0.433	1
ASTE1	0.0623006	-0.116377	0.114	0.121	1
ADAM17	0.0624079	0.0662549	0.165	0.156	1
NECTIN1	0.0626205	-0.229169	0.013	0.015	1
MAPRE2	0.0626523	-0.0411721	0.503	0.51	1
FAM76A	0.0627416	0.0938806	0.077	0.07	1
SURF2	0.0627793	0.0851822	0.13	0.122	1
ENSG00000251661	0.0628134	0.195672	0.026	0.022	1
ASH1L-AS1	0.0628612	-0.146411	0.033	0.037	1
DNMBP	0.0629441	-0.0925958	0.021	0.025	1
NXT2	0.0630196	0.173748	0.039	0.035	1
TIGD1	0.0632127	0.248771	0.019	0.016	1
TAP2	0.0632907	-0.0896346	0.324	0.332	1
MINCR	0.0636119	0.207695	0.019	0.016	1
SLC20A2	0.0636864	0.10863	0.145	0.138	1
PRELID3B	0.0637947	-0.0832919	0.263	0.271	1
CNOT6	0.0638921	0.0686464	0.13	0.122	1
RIC8B	0.0640375	0.125449	0.095	0.089	1
ZNF268	0.0640619	0.236781	0.028	0.024	1
PITPNA-AS1	0.064062	0.131273	0.06	0.054	1
PGBD2	0.0641599	-0.264171	0.028	0.032	1
TARS1	0.0643944	0.0829671	0.213	0.204	1
AKAP7	0.0644408	0.155716	0.06	0.054	1
ZNF665	0.0644635	0.366807	0.01	0.008	1
TNFAIP8L2	0.0644758	0.357129	0.014	0.011	1
S1PR1-DT	0.0645097	0.299946	0.019	0.016	1
CCDC97	0.0645271	0.0987667	0.096	0.089	1
UQCC5	0.0648677	0.0871328	0.109	0.102	1
PHYH	0.0650287	0.152947	0.086	0.08	1
RRAGC-DT	0.0650876	0.259511	0.017	0.014	1
SUGP1	0.0651844	0.10883	0.089	0.083	1
FKBP14	0.0652062	0.211215	0.021	0.017	1
APOOL	0.0652741	0.178999	0.046	0.041	1
ZBTB20	0.0653246	-0.0561131	0.591	0.601	1
ENPP2	0.0653304	0.409233	0.017	0.014	1
TRMT11	0.0653558	0.0872786	0.122	0.115	1
FNTA	0.0655543	0.0512599	0.203	0.193	1
CENPT	0.0655572	0.0920628	0.135	0.127	1
PKN2	0.0655782	0.0425352	0.31	0.299	1
TMEM187	0.0655958	0.192902	0.025	0.022	1
UGGT1	0.0656456	0.106909	0.133	0.126	1
NUP54	0.0656723	0.0546337	0.19	0.181	1
RAD50	0.0656782	0.0502105	0.192	0.183	1
PPM1A	0.06569	-0.0611399	0.199	0.208	1
ID2-AS1	0.0658912	0.283451	0.013	0.01	1
SNED1-AS1	0.0660072	0.349953	0.01	0.007	1
SETD1A	0.0672564	0.223548	0.034	0.03	1
NEPRO-AS1	0.0672574	-0.240851	0.02	0.023	1
TRPC3	0.067305	-0.254978	0.01	0.012	1
RFNG	0.0674088	0.242117	0.022	0.019	1
ZNF461	0.0675044	0.182897	0.025	0.022	1
SINHCAF	0.0676447	0.0695958	0.279	0.268	1
ZNF23	0.0678298	0.23291	0.021	0.017	1
UFC1	0.0681385	0.0565203	0.417	0.406	1
NUP153	0.0682122	-0.0584607	0.293	0.302	1
PAFAH1B1	0.06827	-0.057604	0.567	0.569	1
PPP1CA	0.0686218	0.0898091	0.495	0.493	1
ZNF664	0.0686894	0.0911156	0.085	0.079	1
TMEM42	0.0687265	0.157156	0.042	0.038	1
GLIDR	0.068848	0.191493	0.02	0.016	1
TOP1	0.069236	-0.0386415	0.671	0.68	1
IST1	0.0694372	0.0645067	0.3	0.291	1
METTL1	0.0694461	0.229468	0.018	0.015	1
TOB2	0.0695839	-0.070339	0.261	0.269	1
ARL2BP	0.069669	-0.0667548	0.195	0.204	1
ATP6V1A	0.0696847	-0.103083	0.162	0.17	1
ENSG00000272941	0.069816	0.293537	0.01	0.008	1
COX19	0.0698359	-0.105418	0.157	0.165	1
GLYCTK	0.0698782	-0.134797	0.056	0.061	1
PRPF3	0.0699268	0.0638465	0.154	0.146	1
NR4A1AS	0.0701581	-0.257632	0.011	0.013	1
ENSG00000253200	0.0703521	0.338656	0.012	0.01	1
RPS19BP1	0.0705163	0.0456084	0.263	0.253	1
EEF1AKMT1	0.0706672	0.163812	0.027	0.024	1
ENSG00000288799	0.070706	-0.325513	0.01	0.012	1
MED26	0.0707443	-0.0959804	0.107	0.114	1
SLC16A1	0.0710052	-0.044511	0.22	0.23	1
BCL2L13	0.0711283	0.118424	0.096	0.09	1
EFCAB14	0.0711541	0.0446438	0.311	0.299	1
DGAT1	0.0713999	0.0779915	0.11	0.103	1
ENSG00000183308	0.0714215	0.154821	0.046	0.041	1
CSNK1E	0.0717086	0.104674	0.09	0.084	1
EXOC6B	0.071813	0.0158422	0.179	0.189	1
GNPDA2	0.0718761	0.135291	0.053	0.048	1
YBEY	0.0718974	0.109545	0.072	0.067	1
ENSG00000285999	0.0720007	0.271562	0.021	0.018	1
ACYP2	0.0723129	0.0985766	0.152	0.144	1
ARL5B	0.072332	-0.0889955	0.118	0.125	1
MAPKAPK5	0.0728535	0.0813767	0.106	0.099	1
ZNG1C	0.0730304	0.291222	0.015	0.012	1
BFAR	0.0730325	0.0448641	0.176	0.167	1
AGBL3	0.0731268	0.282413	0.019	0.016	1
ZNF540	0.0731575	0.246623	0.024	0.021	1
ARFGAP2	0.0732118	0.103465	0.151	0.143	1
DNAJC2	0.0732305	-0.0754128	0.275	0.283	1
PTPDC1	0.0732876	0.227301	0.021	0.018	1
ARMC2	0.0734378	0.195129	0.033	0.029	1
GIHCG	0.0734811	0.193824	0.032	0.028	1
CHCHD7	0.0735752	-0.0648339	0.202	0.211	1
TRBV12-4	0.0735841	0.726825	0.027	0.023	1
SKAP1-AS1	0.0736534	0.344868	0.01	0.007	1
UFL1-AS1	0.0738717	-0.295647	0.013	0.015	1
INVS	0.07412	0.0766396	0.136	0.128	1
CD2AP	0.074155	-0.0818594	0.249	0.257	1
RAB2B	0.0746768	0.105031	0.111	0.104	1
WDR86-AS1	0.0746939	-0.15838	0.035	0.039	1
TIMM44	0.0747352	0.0919304	0.072	0.066	1
EIF3G	0.0749044	-0.0296416	0.533	0.543	1
COA7	0.074944	0.237734	0.017	0.014	1
AKAP9	0.0749491	-0.0386103	0.588	0.596	1
CD72	0.0751175	-0.148674	0.033	0.037	1
ZNF283	0.075149	0.30673	0.012	0.01	1
ZNF331	0.0752256	0.0525765	0.726	0.723	1
NFKBIE	0.0753131	-0.141558	0.073	0.078	1
PAPOLG	0.0753934	0.0637095	0.17	0.162	1
ZBTB18	0.075531	0.217635	0.032	0.028	1
P2RX5	0.0755614	-0.160741	0.08	0.086	1
ZFP90	0.0755946	0.0864624	0.106	0.1	1
ATP6V0D1	0.0756188	0.0600792	0.198	0.189	1
SPP1	0.0756822	1.39023	0.011	0.014	1
TRPM7	0.075775	0.0643828	0.329	0.319	1
SLAMF6	0.0757917	0.0811791	0.26	0.251	1
TMEM175	0.075926	0.128519	0.093	0.087	1
ENSG00000271204	0.075938	0.128335	0.08	0.074	1
DDX5	0.0761472	-0.0239721	0.972	0.965	1
FITM2	0.0762528	0.33426	0.01	0.007	1
MAX	0.0764475	0.0473574	0.402	0.392	1
ZNF547	0.0766326	0.386552	0.01	0.008	1
MAP2K4	0.0766773	0.0630689	0.247	0.238	1
SPCS2	0.0767055	0.0355945	0.493	0.482	1
LFNG	0.076917	0.107898	0.113	0.106	1
GOLPH3-DT	0.0771185	0.336231	0.01	0.007	1
DLG2	0.0773404	0.0908941	0.036	0.032	1
PDE1B	0.0776188	0.235816	0.018	0.015	1
GMEB2	0.077784	0.120444	0.042	0.038	1
FBXW2	0.0778666	0.0966485	0.13	0.123	1
MPP1	0.0780354	0.167499	0.035	0.031	1
KIN	0.0781206	0.0823575	0.134	0.126	1
SLC46A3	0.078181	0.153191	0.036	0.032	1
APH1A	0.0782315	0.0589075	0.235	0.226	1
DISP1	0.0782544	0.105049	0.061	0.056	1
TCP11L1	0.0783146	0.136164	0.064	0.059	1
CYC1	0.0785772	0.0909662	0.197	0.188	1
AGK	0.0786719	0.113449	0.1	0.093	1
VAMP3	0.0787016	0.0862585	0.12	0.112	1
SH3BP2	0.078805	-0.112298	0.085	0.091	1
CPT1B	0.0788235	0.184252	0.029	0.026	1
AAMP	0.0788477	0.0790503	0.184	0.175	1
H2BC10	0.0788518	0.397044	0.015	0.012	1
CREG1	0.0789099	0.0782433	0.068	0.062	1
VPS26B	0.0789345	0.0602073	0.135	0.128	1
EXPH5	0.0789953	-0.272502	0.01	0.012	1
RNF215	0.0790864	0.246918	0.018	0.015	1
RBM8A	0.0792057	-0.0269252	0.695	0.702	1
SLC2A6	0.0792309	0.20631	0.012	0.009	1
ZNF530	0.0792666	0.345067	0.01	0.008	1
TM9SF1	0.0792672	-0.118185	0.104	0.111	1
KCTD18	0.0796003	0.184836	0.036	0.032	1
ADAM7-AS1	0.0796787	0.367574	0.017	0.014	1
NIBAN2	0.079688	0.392455	0.011	0.008	1
GNB1	0.0797454	0.0411292	0.373	0.363	1
SP140	0.0798921	-0.0623296	0.547	0.555	1
NUTM2A-AS1	0.0799576	0.0510534	0.243	0.233	1
P2RY11	0.0800106	0.262549	0.026	0.023	1
CGRRF1	0.0800998	0.0836088	0.11	0.103	1
CNNM3	0.0801086	0.137086	0.058	0.053	1
ENSG00000290958	0.0804049	0.330527	0.011	0.009	1
ENSG00000272106	0.0804352	0.331766	0.013	0.011	1
ATP13A2	0.0805362	0.190846	0.035	0.031	1
ACTR3-AS1	0.0806265	0.257903	0.024	0.021	1
TBC1D20	0.08105	0.0952455	0.15	0.143	1
SEPTIN9	0.0811239	0.0494114	0.48	0.47	1
VEGFA	0.081199	-0.130159	0.013	0.015	1
TBC1D10B	0.0815371	0.14905	0.039	0.035	1
TRBV24-1	0.0816034	-0.42191	0.016	0.019	1
SFI1	0.0816626	0.0867143	0.205	0.197	1
N4BP2L1	0.0816914	0.0829015	0.196	0.187	1
INTS5	0.0819793	0.251328	0.019	0.016	1
ZHX1	0.0819811	0.0842477	0.11	0.103	1
ABHD3	0.0820044	0.00327458	0.235	0.225	1
POLR1B	0.082046	0.143203	0.046	0.042	1
PANX1	0.082227	-0.11642	0.058	0.063	1
RHOB	0.0822605	0.00132574	0.221	0.215	1
PCGF1	0.0822983	0.129716	0.074	0.069	1
TRA2A	0.0824061	0.0359402	0.524	0.513	1
MFSD10	0.0824856	-0.0362828	0.236	0.246	1
L3HYPDH	0.0825381	0.109515	0.036	0.032	1
B3GNT2	0.0825775	0.0903244	0.338	0.33	1
PIEZO1	0.0827346	0.100525	0.108	0.102	1
CLSTN3	0.0828737	0.0701192	0.137	0.129	1
NEXN	0.0828802	-0.324326	0.01	0.012	1
RGS12	0.0830471	0.247033	0.019	0.016	1
BISPR	0.0832049	0.0673843	0.083	0.077	1
CCDC152	0.0834093	-0.225245	0.032	0.036	1
ZNF709	0.0834579	0.210608	0.025	0.021	1
RBM48	0.0836945	0.0722942	0.127	0.12	1
CCDC120	0.0837725	-0.372409	0.008	0.01	1
TMEM35B	0.0839212	0.0517527	0.23	0.22	1
NT5C2	0.0839312	0.0275231	0.188	0.178	1
KLHL25	0.083942	0.19914	0.039	0.035	1
ECE1-AS1	0.0839483	0.326881	0.01	0.008	1
ENSG00000288934	0.0839964	0.302076	0.013	0.011	1
SLC20A1-DT	0.0840999	-0.174849	0.016	0.019	1
ABLIM1	0.0841689	0.0772994	0.491	0.488	1
EDA	0.0842273	0.402152	0.028	0.025	1
FBP1	0.0842537	-0.171381	0.008	0.01	1
ALOX12P2	0.084348	0.24799	0.018	0.015	1
TTC13	0.0846362	-0.0621835	0.123	0.13	1
RNFT1	0.0848259	0.122126	0.077	0.072	1
EPOR	0.0851682	0.110275	0.062	0.057	1
HGH1	0.0852365	0.232727	0.022	0.018	1
RPA1	0.0852747	0.0835157	0.149	0.141	1
ENSG00000290872	0.0853366	0.132838	0.041	0.036	1
WDR26	0.0855123	0.0580517	0.251	0.241	1
PANK2	0.0855841	0.0485513	0.219	0.209	1
SAT2	0.085801	-0.0790385	0.161	0.168	1
ZNF621	0.0862747	0.126934	0.045	0.04	1
LINC02693	0.0864281	-0.288159	0.012	0.014	1
ITGAV	0.0864752	-0.0487456	0.131	0.138	1
EXOC8	0.0870542	0.10356	0.079	0.073	1
TMEM63A	0.0872079	0.0886229	0.091	0.084	1
ASPH	0.0873212	0.113596	0.052	0.047	1
PRKCD	0.0881874	0.120822	0.056	0.051	1
SLC66A3	0.0884101	-0.0925958	0.12	0.127	1
NIPBL-DT	0.0887178	0.135885	0.03	0.026	1
ANAPC2	0.0887984	0.183264	0.036	0.033	1
IGF1R	0.0889527	0.227967	0.031	0.027	1
HSPA2	0.0890169	0.167156	0.051	0.047	1
MTFMT	0.0894869	0.180926	0.041	0.037	1
RPL23AP7	0.0895163	0.132901	0.052	0.048	1
GPR89A	0.0895242	-0.0872323	0.113	0.12	1
MEN1	0.0896236	0.192503	0.036	0.032	1
TRAV41	0.0899722	0.561838	0.02	0.017	1
SH3D19	0.0901593	0.325907	0.01	0.008	1
ZNF717	0.0907933	0.200626	0.012	0.01	1
SOCS5	0.0911167	-0.189948	0.031	0.034	1
PRMT1	0.0912158	0.0933882	0.305	0.298	1
CAMLG	0.0913721	-0.0567971	0.319	0.327	1
DARS1-AS1	0.0914545	0.313545	0.013	0.011	1
MXD4	0.0914718	-0.0914276	0.127	0.133	1
SP110	0.0914762	-0.0239588	0.505	0.486	1
SLC66A2	0.0919065	0.111712	0.082	0.076	1
FUT10	0.0919512	0.222274	0.023	0.02	1
GPKOW	0.0919812	-0.123629	0.071	0.077	1
PTCD2	0.0922265	0.272309	0.014	0.011	1
PRUNE1	0.0924408	0.128509	0.041	0.037	1
MOGS	0.0924716	0.0543882	0.135	0.128	1
CRNKL1	0.0925337	0.0539938	0.153	0.145	1
ENSG00000288756	0.0926603	0.313902	0.011	0.009	1
ZNF678	0.0927242	0.129904	0.047	0.043	1
THBS3	0.0927494	0.202306	0.013	0.011	1
GTF2H2	0.092787	0.156464	0.015	0.012	1
AKR1B1	0.093571	-0.0732932	0.195	0.203	1
CTNND1	0.0936047	0.177536	0.019	0.016	1
ENSG00000255031	0.094002	0.289406	0.014	0.012	1
WHAMM	0.0940337	-0.0820358	0.283	0.29	1
LINC01260	0.0944069	0.264623	0.016	0.014	1
TCHP	0.094431	0.0988337	0.096	0.09	1
ENSG00000245025	0.0944872	0.232083	0.016	0.013	1
YJU2B	0.0946128	0.0704851	0.159	0.152	1
DNAJB1	0.0947163	0.0213048	0.781	0.807	1
SYNPO2	0.0948089	0.312273	0.014	0.012	1
FAM151B-DT	0.095304	-0.217343	0.013	0.015	1
TEX10	0.09558	0.0986337	0.084	0.078	1
ZFAND4	0.095772	0.122794	0.055	0.05	1
PKD2L2	0.0958154	-0.161238	0.022	0.025	1
ABHD4	0.096403	0.174961	0.04	0.036	1
MFSD11	0.0966495	-0.0712842	0.141	0.148	1
PDF	0.0966593	0.167184	0.021	0.018	1
LINC02482	0.09667	0.278254	0.017	0.015	1
ENSG00000256448	0.0966714	-0.2309	0.016	0.019	1
ADCK1	0.0967527	0.286271	0.013	0.01	1
MINK1	0.0968059	0.0846426	0.124	0.118	1
SLC25A43	0.0969079	0.144955	0.034	0.03	1
ZNF605	0.0970388	0.208189	0.024	0.021	1
H2AC12	0.0971014	0.58232	0.049	0.045	1
MRPL48	0.0972852	0.0698301	0.099	0.093	1
TRAV4	0.0973294	0.149116	0.058	0.053	1
VIM-AS1	0.0973494	0.11301	0.103	0.097	1
ENSG00000257176	0.0974108	0.2636	0.011	0.009	1
PSKH1	0.0974204	0.193928	0.019	0.016	1
VAT1	0.0978371	0.210567	0.035	0.031	1
RUFY2	0.0978974	0.0570552	0.08	0.074	1
H3C12	0.0979164	0.336044	0.013	0.011	1
DTX3L	0.0980101	0.0104279	0.194	0.184	1
CNBP	0.0980929	0.0217885	0.751	0.752	1
FNDC3B	0.098104	0.233188	0.3	0.296	1
PGRMC2	0.0981327	0.0221304	0.211	0.201	1
LPP	0.0982097	0.139374	0.387	0.382	1
GHITM	0.0982322	0.0292605	0.45	0.44	1
CWF19L2	0.0984343	0.0527599	0.293	0.283	1
ENSG00000273456	0.0984414	0.256903	0.011	0.009	1
SLC22A5	0.0986458	0.277304	0.021	0.018	1
SENP5	0.098653	-0.0488793	0.269	0.279	1
ZNF620	0.0988809	0.279563	0.012	0.01	1
ARHGEF1	0.0990244	-0.0470684	0.53	0.535	1
FAAP100	0.0991023	0.196359	0.028	0.025	1
ESR2	0.0991615	0.174167	0.031	0.027	1
DUSP28	0.0991733	-0.150759	0.045	0.049	1
KDM7A-DT	0.0993306	-0.311631	0.01	0.012	1
PPIA	0.0995479	0.00685474	0.943	0.949	1
RP2	0.0995496	-0.131695	0.07	0.075	1
ZNF25	0.0997036	0.160043	0.046	0.042	1
AKAP17A	0.0997334	-0.0523657	0.255	0.263	1
SLC35F6	0.0997346	0.15799	0.032	0.029	1
ZNF680	0.0997987	0.176611	0.035	0.031	1
ANKRD37	0.0998943	-0.147703	0.129	0.136	1
ZNF841	0.100037	0.101132	0.071	0.066	1
S100A2	0.100051	0.452495	0.012	0.01	1
LYRM7	0.100235	0.101533	0.058	0.053	1
EPRS1	0.100551	0.0401562	0.281	0.271	1
UCHL5	0.10095	-0.0859323	0.201	0.208	1
FANCM	0.101124	0.106043	0.055	0.05	1
ENSG00000290854	0.101275	0.154138	0.039	0.035	1
ZXDC	0.101429	0.0293261	0.112	0.105	1
PAXIP1-AS2	0.101561	-0.141791	0.038	0.042	1
USP16	0.101689	0.025799	0.396	0.383	1
APRG1	0.101717	0.22366	0.023	0.02	1
PLK2	0.101723	-0.0718664	0.064	0.069	1
ZBTB14	0.101742	0.158038	0.031	0.027	1
C3orf20	0.10186	0.332053	0.01	0.008	1
PREX1	0.101941	0.054353	0.392	0.383	1
OSTC	0.101997	0.0155974	0.289	0.279	1
MFSD9	0.102127	0.185614	0.036	0.033	1
EBLN2	0.102164	0.271951	0.014	0.012	1
CROT	0.102269	0.08991	0.059	0.054	1
ZNF682	0.10227	0.143979	0.042	0.038	1
ENSG00000264895	0.102445	0.212892	0.019	0.016	1
BCL7B	0.102485	0.0245877	0.229	0.219	1
TMX4	0.102601	-0.0474149	0.324	0.333	1
SUV39H1	0.102603	0.183928	0.02	0.017	1
KLHL15	0.102914	0.137604	0.099	0.093	1
ILRUN-AS1	0.103209	0.150765	0.038	0.034	1
CCDC77	0.103433	0.158681	0.045	0.041	1
ISY1	0.103452	0.0525719	0.225	0.216	1
LINC01816	0.103789	0.281194	0.01	0.008	1
MIR3936HG	0.103794	-0.199588	0.014	0.016	1
DYNC2I1	0.103796	0.0943769	0.139	0.132	1
WDR45B	0.1038	0.0383935	0.175	0.166	1
TMEM109	0.104039	-0.0757674	0.205	0.213	1
EIF5B	0.104043	0.0252048	0.447	0.435	1
MYO9A	0.104565	0.0776357	0.192	0.185	1
KAT5	0.104786	0.0704511	0.117	0.111	1
SLC41A1	0.104858	0.0864543	0.088	0.082	1
SCMH1	0.104869	0.0776718	0.118	0.111	1
MTHFR	0.105185	0.224601	0.031	0.028	1
MTMR14	0.105254	0.0423932	0.141	0.133	1
LINC01876	0.105461	0.322531	0.015	0.013	1
PGGT1B	0.106009	0.0776217	0.108	0.101	1
ENSG00000259033	0.106063	-0.360729	0.009	0.011	1
ENSG00000272800	0.106111	0.356642	0.011	0.009	1
TFAP2E	0.106131	0.231234	0.01	0.008	1
ACAD10	0.106166	0.160437	0.028	0.025	1
LINC01376	0.10623	0.239895	0.014	0.012	1
ZNF684	0.106466	0.123419	0.043	0.039	1
LINC02100	0.106506	-0.180945	0.017	0.02	1
CA11	0.106885	0.284259	0.016	0.014	1
PGBD4	0.106894	0.304469	0.012	0.01	1
NSA2	0.1069	0.0376636	0.549	0.538	1
ENSG00000284707	0.107011	0.0545953	0.232	0.223	1
ENSG00000291207	0.107035	0.0356757	0.141	0.133	1
LMF1	0.107056	-0.080074	0.103	0.109	1
WASHC2A	0.107464	0.0489291	0.182	0.174	1
COQ8A	0.1075	0.0967506	0.054	0.049	1
RDH14	0.10752	0.112854	0.075	0.07	1
CCDC171	0.107691	-0.232272	0.019	0.021	1
RRP9	0.107856	0.144905	0.048	0.044	1
ECPAS	0.107903	-0.0569724	0.235	0.243	1
AMPD3	0.107985	0.230324	0.035	0.032	1
TDRD7	0.108094	-0.05958	0.093	0.099	1
ENSG00000286787	0.108299	0.326168	0.013	0.011	1
CYFIP2	0.108301	0.0449196	0.422	0.411	1
ENSG00000279277	0.108523	-0.378275	0.009	0.011	1
DCAF5	0.108659	-0.0595703	0.25	0.258	1
LHFPL5	0.108669	0.220319	0.017	0.014	1
SLC25A42	0.108718	-0.116527	0.053	0.058	1
RWDD1	0.109132	-0.0422514	0.435	0.443	1
HUS1	0.109188	0.0743535	0.137	0.13	1
ZNRD2-DT	0.109231	-0.378876	0.01	0.012	1
CD6	0.109231	-0.0636398	0.5	0.501	1
TMEM30A	0.109415	-0.0563988	0.175	0.183	1
RELL2	0.10944	0.123603	0.043	0.039	1
RGS9	0.109455	0.027231	0.125	0.133	1
ZNF2	0.109869	0.206528	0.012	0.01	1
EIF4EBP2	0.109874	-0.098975	0.177	0.184	1
SEC24C	0.109912	-0.105101	0.122	0.128	1
FBXL4	0.109944	0.114481	0.068	0.063	1
LONRF1	0.109955	-0.138227	0.053	0.057	1
USP13	0.110081	-0.239223	0.021	0.024	1
ATP8B1-AS1	0.110081	0.154836	0.035	0.032	1
ALKBH2	0.110737	0.131928	0.038	0.034	1
ZNF568	0.110797	0.0755642	0.052	0.047	1
WIZ	0.111261	0.21506	0.017	0.015	1
CCT6B	0.11129	-0.236364	0.015	0.018	1
FMR1	0.111934	-0.0874987	0.139	0.145	1
GDAP2	0.111937	0.101851	0.138	0.132	1
LYRM1	0.111963	0.0917966	0.089	0.083	1
TVP23B	0.112029	0.0626515	0.099	0.093	1
SMC5-DT	0.112239	0.252336	0.011	0.009	1
DVL2	0.112318	0.102298	0.04	0.036	1
ENSG00000291063	0.112384	0.0994539	0.042	0.038	1
ARID3A	0.112459	0.190044	0.035	0.032	1
ZC3H13	0.11273	0.0301103	0.349	0.337	1
CHST10	0.112966	0.167412	0.018	0.016	1
ENSG00000275441	0.113085	-0.175115	0.025	0.028	1
GMFB	0.113178	0.112664	0.113	0.107	1
PUS7L	0.113293	0.0813598	0.103	0.097	1
CBLL1-AS1	0.113507	-0.31024	0.013	0.016	1
CCND1	0.113735	-0.100263	0.009	0.011	1
PTRHD1	0.113888	0.0555482	0.149	0.142	1
PHKG2	0.114017	-0.0967132	0.127	0.133	1
EPB41L2	0.114491	0.122057	0.09	0.085	1
ARSD	0.114591	0.283612	0.014	0.012	1
EIF3L	0.114659	0.0465434	0.5	0.49	1
SLC37A3	0.114744	0.0950579	0.092	0.086	1
TICAM1	0.114911	0.0910709	0.086	0.081	1
GIMAP2	0.114977	-0.0594843	0.186	0.194	1
RAI1	0.115035	0.14345	0.048	0.044	1
CHKB-DT	0.115096	0.235212	0.015	0.013	1
ENSG00000268584	0.115164	0.251082	0.014	0.011	1
SNX10	0.115459	0.0706882	0.108	0.102	1
ZNF839	0.115701	0.202714	0.024	0.021	1
ZNF573	0.115881	0.186779	0.021	0.018	1
BTBD19	0.115894	0.122594	0.02	0.017	1
EXTL3	0.115914	-0.182415	0.03	0.034	1
FGF9	0.116034	-0.246699	0.013	0.015	1
GALNT7	0.11607	-0.11666	0.11	0.116	1
TMEM50B	0.116256	0.0489911	0.2	0.192	1
IL7R	0.116344	0.0459616	0.682	0.675	1
LINC02390	0.116358	0.293397	0.011	0.009	1
CUL4A	0.116492	-0.0592525	0.233	0.241	1
ATG9A	0.116756	-0.138062	0.059	0.063	1
ZNF836	0.116966	-0.158528	0.057	0.061	1
ACSM3	0.11724	-0.32054	0.009	0.011	1
STX2	0.117476	0.0858277	0.123	0.117	1
ENSG00000266998	0.117926	-0.241004	0.012	0.014	1
DDX46	0.118109	0.0237825	0.49	0.479	1
SELENOO	0.118113	0.0591722	0.109	0.102	1
GGNBP2	0.118116	-0.0456202	0.435	0.443	1
PHF23	0.118381	-0.144925	0.063	0.067	1
MBD4	0.118445	0.0571544	0.247	0.239	1
MTERF2	0.118618	-0.165938	0.036	0.039	1
INO80D	0.119035	0.0304844	0.28	0.27	1
SARS2	0.11914	0.13294	0.038	0.034	1
BLTP1	0.119216	0.0611569	0.421	0.412	1
ENSG00000289827	0.119389	-0.33126	0.008	0.01	1
LINC00938	0.119481	0.181994	0.036	0.032	1
C14orf39	0.119501	0.259777	0.011	0.009	1
OTUD3	0.119549	0.139381	0.063	0.058	1
EFNA3	0.119672	-0.335917	0.008	0.01	1
MVK	0.120021	-0.147175	0.033	0.036	1
BMPR2	0.120261	0.07048	0.182	0.175	1
ENSG00000288907	0.120278	-0.286067	0.011	0.013	1
KLHL7	0.120447	0.0537826	0.1	0.094	1
IL16	0.120479	0.0392838	0.206	0.197	1
CAPNS1	0.12076	-0.0462618	0.402	0.409	1
CFLAR-AS1	0.120866	0.206808	0.019	0.016	1
ENSG00000286242	0.12094	0.311157	0.011	0.009	1
FANCA	0.121575	0.129036	0.061	0.057	1
ZNF584	0.12169	0.14727	0.02	0.018	1
TMEM182	0.122014	0.28906	0.02	0.018	1
ZNF429	0.122274	-0.119559	0.032	0.035	1
GGCX	0.122279	0.0880174	0.076	0.07	1
SPIN2B	0.12231	0.133338	0.041	0.037	1
CCDC59	0.122504	0.0220772	0.35	0.338	1
ADAMTS6	0.122763	0.358953	0.04	0.037	1
TERF2	0.122981	0.073751	0.114	0.108	1
ELK4	0.123752	0.0585849	0.118	0.111	1
ZSCAN12	0.123787	0.236107	0.017	0.015	1
AGA-DT	0.123936	0.228179	0.014	0.012	1
PCYOX1	0.124051	-0.0857745	0.049	0.053	1
ZNF865	0.124451	0.240092	0.016	0.014	1
B3GALNT2	0.124751	0.115833	0.058	0.053	1
FAM120AOS	0.1248	0.0380586	0.168	0.16	1
CFD	0.124835	-0.21519	0.011	0.013	1
DDI2	0.12492	0.0406857	0.108	0.102	1
ARHGEF19	0.125139	0.164064	0.027	0.024	1
PARD6G-AS1	0.125282	0.327478	0.015	0.012	1
PHKA2	0.125295	0.121579	0.048	0.044	1
SERPINB9P1	0.125444	0.128957	0.042	0.038	1
STARD10	0.125539	-0.161192	0.019	0.021	1
HOOK1	0.125669	0.169305	0.031	0.028	1
PRR14	0.125838	0.0356275	0.133	0.126	1
BRI3BP	0.126091	0.193147	0.027	0.024	1
SHFL	0.126459	-0.0657924	0.286	0.293	1
PORCN	0.126517	-0.15409	0.042	0.045	1
PABIR2	0.128401	0.0894261	0.075	0.07	1
USP30	0.12844	0.140593	0.022	0.019	1
ELP5	0.128511	0.0370733	0.145	0.138	1
ENSG00000290018	0.128574	0.294515	0.01	0.008	1
SMIM13	0.128758	0.0864769	0.075	0.07	1
FAM98A	0.129174	0.0642783	0.093	0.088	1
TNFRSF13C	0.129266	0.260114	0.014	0.012	1
KRBOX5	0.129533	0.0777439	0.097	0.091	1
ENSG00000289405	0.129667	0.221835	0.021	0.018	1
AGBL5	0.129703	0.179174	0.023	0.02	1
PREP	0.129867	0.0752538	0.206	0.198	1
ENSG00000273175	0.12998	0.273014	0.015	0.013	1
KIF9	0.130084	0.173334	0.043	0.04	1
ZCCHC3	0.130679	0.120871	0.034	0.031	1
C9orf153	0.130819	0.23851	0.011	0.009	1
CCDC51	0.130822	0.221634	0.013	0.011	1
HERC3	0.130901	-0.0622815	0.191	0.198	1
PTCD1	0.131169	0.122253	0.025	0.022	1
CAPN3	0.131344	0.194948	0.015	0.013	1
MYO1B	0.131536	0.323979	0.013	0.011	1
PHC2	0.131975	0.125324	0.044	0.04	1
USP34-DT	0.132181	0.257202	0.016	0.013	1
RABEP2	0.132253	-0.149729	0.07	0.075	1
ENSG00000289100	0.132424	0.368368	0.01	0.008	1
CHD6	0.132579	0.043437	0.301	0.292	1
FAM171A1	0.132733	0.254348	0.011	0.009	1
GAMT	0.132771	0.152346	0.042	0.039	1
TRIM52	0.13307	-0.0546142	0.091	0.097	1
ENSG00000254682	0.133073	-0.101102	0.109	0.115	1
AMMECR1L	0.133169	0.118967	0.066	0.062	1
XRN1	0.133748	-0.00959821	0.565	0.553	1
WDR25	0.133824	0.11929	0.038	0.035	1
TRBV7-4	0.13414	0.187636	0.015	0.012	1
ENSG00000290927	0.134404	-0.084377	0.086	0.092	1
RNF5	0.13442	0.0257267	0.215	0.207	1
NXPE3	0.134487	0.061881	0.099	0.093	1
SPPL2A	0.134535	0.0648336	0.321	0.312	1
ENSG00000287032	0.134668	-0.221096	0.011	0.013	1
ZNF510	0.134768	0.163258	0.031	0.028	1
ASAH1	0.135178	0.0414323	0.133	0.127	1
ENSG00000261267	0.135544	-0.303047	0.008	0.01	1
ZNF84	0.135626	0.069563	0.068	0.064	1
ATP6V0C	0.13573	-0.0337644	0.686	0.685	1
SERPINI1	0.13609	-0.234139	0.023	0.026	1
UBE2V1	0.136128	0.0328512	0.51	0.5	1
TUBG2	0.136227	0.133267	0.03	0.027	1
ZBED1	0.136238	0.102658	0.057	0.053	1
VCPIP1	0.136316	-0.0473936	0.171	0.178	1
HELZ2	0.137066	-0.0933769	0.104	0.109	1
AREL1	0.137177	0.051185	0.123	0.116	1
TMEM97	0.137224	0.131751	0.027	0.024	1
POLR2L	0.137338	-0.0396682	0.591	0.597	1
ATP7A	0.13736	0.0640111	0.098	0.092	1
STARD9	0.138175	0.0954105	0.061	0.057	1
LENG8-AS1	0.138665	0.283236	0.012	0.01	1
PROCA1	0.139554	0.287858	0.01	0.008	1
RNF213-AS1	0.139573	-0.27151	0.03	0.033	1
EPG5	0.139692	-0.0871707	0.135	0.141	1
PKD1	0.139811	0.178007	0.033	0.03	1
ACVR1C	0.1399	-0.29068	0.018	0.021	1
MAPK9	0.139989	0.123074	0.065	0.06	1
KLHL20	0.140265	-0.0915249	0.196	0.202	1
KBTBD6	0.140738	0.183037	0.013	0.011	1
STT3A	0.141046	0.0639203	0.1	0.094	1
PGLS-DT	0.141263	0.194009	0.013	0.011	1
ANKS3	0.141484	0.145966	0.034	0.031	1
FAM89B	0.141618	0.167721	0.031	0.028	1
ANKLE2	0.141652	0.0587059	0.213	0.206	1
INSYN2B	0.141659	0.208111	0.019	0.016	1
TMEM161B-DT	0.141846	0.143201	0.047	0.043	1
ANKMY1	0.141926	-0.101187	0.077	0.082	1
SV2C	0.141946	0.229071	0.023	0.021	1
FOXK2	0.14207	0.049069	0.103	0.098	1
KPNB1-DT	0.142276	0.223229	0.017	0.015	1
FYN	0.142422	0.00965268	0.947	0.955	1
CRELD2	0.142489	-0.0819298	0.15	0.156	1
DNAJB2	0.142636	0.057874	0.129	0.123	1
RWDD2A	0.142955	-0.294327	0.009	0.01	1
SOCS2	0.143459	0.0945574	0.044	0.048	1
CLCN6	0.143507	0.185869	0.025	0.023	1
BIK	0.143751	0.137587	0.05	0.046	1
MED13L	0.144446	0.0656508	0.351	0.343	1
DOCK4	0.144493	0.0298034	0.017	0.02	1
TRIM4	0.144655	-0.105412	0.188	0.193	1
TLN1	0.144866	0.0618632	0.545	0.542	1
PRAG1	0.144963	0.125591	0.053	0.049	1
RNF216P1	0.144972	0.0447856	0.164	0.157	1
CFAP54	0.145098	0.242675	0.013	0.011	1
STIM2	0.145182	-0.0301464	0.388	0.396	1
D2HGDH	0.145229	0.0427608	0.103	0.097	1
ETF1	0.145423	0.0402376	0.367	0.357	1
EXO5	0.145632	-0.150147	0.019	0.021	1
RPH3AL	0.145891	-0.254193	0.01	0.011	1
MAP2K2	0.146074	0.0660165	0.129	0.123	1
NT5DC3	0.146393	-0.139923	0.026	0.029	1
RPAIN	0.146611	0.0402255	0.24	0.231	1
ZBTB11-AS1	0.146647	-0.145975	0.018	0.021	1
ABHD12	0.147271	0.0637752	0.138	0.132	1
PIP4K2B	0.14739	0.119351	0.046	0.042	1
SHPK	0.147693	0.185869	0.018	0.016	1
SLK	0.147941	-0.0520906	0.267	0.274	1
CHMP3-AS1	0.148204	0.268083	0.014	0.012	1
MTRF1L	0.148225	0.0549786	0.089	0.083	1
HLA-L	0.148276	0.128421	0.03	0.027	1
REEP6	0.148337	0.282145	0.011	0.009	1
SNX30	0.148412	-0.149147	0.031	0.035	1
ENSG00000287555	0.148571	-0.129661	0.049	0.053	1
NMRAL1	0.149956	-0.107591	0.115	0.12	1
ENSG00000283103	0.150116	-0.111524	0.074	0.079	1
ENSG00000291068	0.150152	0.192031	0.023	0.02	1
LIN54	0.150209	-0.0625887	0.095	0.1	1
STK3	0.15067	0.150579	0.081	0.077	1
SLC35C1	0.150717	0.145484	0.025	0.022	1
LINC02340	0.150945	0.208162	0.015	0.013	1
ZNF668	0.151138	0.144521	0.022	0.02	1
NCF1B	0.151299	-0.147719	0.066	0.07	1
KANTR	0.151332	0.0463848	0.081	0.076	1
ICE1	0.151428	0.0327142	0.256	0.247	1
SAP18	0.151457	0.0314299	0.684	0.674	1
WASHC2C	0.151775	0.0537564	0.19	0.182	1
H4C11	0.15208	0.215163	0.011	0.009	1
EFNA4	0.152248	-0.139191	0.027	0.03	1
KDM1A	0.152268	0.0536958	0.126	0.12	1
DHRS4-AS1	0.152444	0.137676	0.038	0.035	1
CUBN	0.152515	0.0602109	0.067	0.063	1
CHERP	0.152671	0.0871194	0.093	0.088	1
HDGF	0.152843	-0.0903629	0.179	0.185	1
RABGAP1L-DT	0.152849	-0.121853	0.012	0.014	1
PPP2R2A	0.153203	0.0424015	0.348	0.339	1
FAM234A	0.153274	-0.165189	0.023	0.025	1
ENTREP3	0.153472	0.19575	0.016	0.013	1
TOLLIP-DT	0.153544	0.219699	0.011	0.009	1
OXCT1	0.15361	-0.0826198	0.316	0.322	1
ENSG00000291055	0.153619	0.125334	0.052	0.048	1
MAPRE3	0.153655	-0.166869	0.017	0.019	1
KLHL23	0.153832	0.243202	0.012	0.01	1
ZMYM4	0.154052	0.0450985	0.147	0.14	1
MPHOSPH10	0.154181	0.040953	0.187	0.18	1
ZFP69B	0.154362	-0.257918	0.012	0.014	1
TMEM276	0.154774	0.209715	0.025	0.022	1
ZNF514	0.155028	0.172993	0.021	0.018	1
LBHD1	0.15522	0.185869	0.014	0.012	1
ZNF382	0.155356	0.251877	0.014	0.012	1
NOP9	0.155735	0.134774	0.029	0.026	1
GEMIN4	0.155773	0.202499	0.018	0.016	1
MAP2K7	0.15624	-0.0967086	0.105	0.11	1
ZNF408	0.156628	0.166163	0.027	0.024	1
EHD4	0.156742	-0.0430767	0.234	0.241	1
EI24	0.156954	-0.117808	0.09	0.094	1
H2BC8	0.157006	-0.0617121	0.032	0.036	1
PRRT3	0.157126	0.106434	0.013	0.011	1
INSIG1-DT	0.157521	-0.21564	0.02	0.023	1
ANKRD9	0.15779	-0.253148	0.011	0.012	1
SH2D1A	0.157958	0.00668615	0.384	0.396	1
ALOX5	0.157972	0.0508254	0.01	0.009	1
PLA2G15	0.158035	0.224343	0.018	0.016	1
SLC25A25	0.158195	-0.0677109	0.085	0.09	1
DPH3	0.158486	0.0374396	0.146	0.14	1
PIK3R3	0.158612	0.135134	0.056	0.052	1
MRPS30	0.158944	0.0335699	0.189	0.182	1
YTHDF1	0.159017	0.0844816	0.054	0.05	1
POMZP3	0.159063	-0.11391	0.063	0.067	1
PHF13	0.159417	0.106973	0.03	0.027	1
TRABD	0.159495	-0.0681443	0.349	0.354	1
WASH2P	0.159707	0.107999	0.066	0.062	1
AK9	0.160217	0.151006	0.049	0.045	1
RNF213	0.16037	-0.0335514	0.811	0.804	1
TMED4	0.16062	0.0348749	0.278	0.269	1
TRAV23DV6	0.160681	0.28055	0.021	0.023	1
NIPAL2	0.161099	0.233358	0.019	0.017	1
ZNF780A	0.161287	0.0765308	0.062	0.058	1
DZANK1	0.161371	0.160639	0.02	0.018	1
IFT52	0.161657	0.112014	0.075	0.071	1
SYCE1L	0.161689	0.174707	0.027	0.024	1
SIRT5	0.162092	0.115682	0.033	0.03	1
MLLT10	0.162139	0.0606875	0.23	0.223	1
ACACA	0.16247	0.0826325	0.095	0.09	1
ENSG00000289558	0.162799	0.158786	0.026	0.024	1
ACOX1	0.162806	0.117031	0.069	0.065	1
KLHL32	0.16284	0.272933	0.011	0.009	1
CRCP	0.162862	-0.0954006	0.172	0.177	1
ZNF138	0.16304	0.111987	0.075	0.071	1
STK40	0.163229	-0.0846116	0.129	0.135	1
C2orf49	0.163912	0.0535723	0.129	0.123	1
IMP3	0.163957	0.00509432	0.24	0.231	1
FN3KRP	0.164103	0.0520758	0.083	0.078	1
ATG16L1	0.164796	0.0905626	0.129	0.123	1
ZNF383	0.164938	0.0834278	0.046	0.043	1
EXOSC4	0.165268	0.102848	0.049	0.045	1
ABCA5	0.165657	-0.0845811	0.101	0.106	1
RFLNB	0.165759	0.162935	0.033	0.03	1
ATP6V1E2	0.165906	-0.0875077	0.019	0.021	1
PEPD	0.166026	-0.092777	0.127	0.133	1
RAB12	0.16603	0.118912	0.048	0.044	1
PLGLB1	0.166079	0.207511	0.016	0.014	1
CKAP4	0.166206	0.0989616	0.028	0.025	1
SNAP23	0.166441	0.049018	0.194	0.187	1
JTB	0.166819	0.0282321	0.505	0.497	1
ARHGAP10	0.166934	0.202906	0.134	0.129	1
LINC01644	0.167164	-0.252109	0.008	0.01	1
ARMCX5	0.167203	0.232039	0.013	0.011	1
ENSG00000278730	0.167526	0.114439	0.027	0.025	1
ARMC6	0.167561	0.10206	0.04	0.037	1
KCNQ1OT1	0.167826	-0.0707351	0.061	0.065	1
MARK4	0.168239	-0.0774747	0.059	0.063	1
C1orf54	0.168335	-0.22369	0.017	0.019	1
SNHG14	0.168807	-0.0700118	0.105	0.11	1
ITGA6	0.16909	0.198472	0.13	0.126	1
RANBP6	0.169208	0.069101	0.078	0.073	1
RWDD4	0.169515	0.0556564	0.121	0.115	1
USPL1	0.169719	0.0308404	0.166	0.16	1
TMEM62	0.170415	-0.102095	0.101	0.105	1
KRI1	0.170549	0.0533648	0.133	0.127	1
LINC02976	0.170769	0.244762	0.011	0.009	1
PABPC4	0.170999	0.0385371	0.237	0.229	1
ZBTB22	0.1712	0.156849	0.021	0.019	1
DCUN1D2	0.171525	0.136689	0.041	0.038	1
TRIB3	0.171594	0.218137	0.017	0.015	1
PNPLA2	0.171785	0.0418772	0.246	0.239	1
SEL1L	0.171889	0.0670072	0.224	0.217	1
ZNF445	0.171945	0.159195	0.035	0.032	1
LINC01215	0.172176	-0.163703	0.026	0.029	1
ZNF670	0.172312	0.241681	0.011	0.01	1
PIP5K1C	0.172352	0.0948654	0.042	0.039	1
NOTCH2NLR	0.172598	0.175134	0.025	0.022	1
KIF22	0.172674	0.161392	0.156	0.152	1
AMT	0.172891	0.176034	0.015	0.013	1
FAM13A-AS1	0.173302	0.172448	0.023	0.02	1
EID2B	0.173978	0.167132	0.023	0.021	1
TMEM63B	0.175071	-0.146954	0.04	0.043	1
ZNF263	0.176001	0.16241	0.043	0.04	1
PIAS1	0.176177	0.0162517	0.453	0.443	1
C1orf122	0.176353	0.0483493	0.151	0.145	1
MFN1	0.176469	0.0700271	0.097	0.092	1
BAG5	0.176541	0.0612806	0.138	0.132	1
HAUS2	0.176873	0.053878	0.116	0.111	1
RBBP5	0.176977	0.0745599	0.165	0.159	1
TUBA1B-AS1	0.17698	0.208805	0.025	0.022	1
BRD3	0.177153	0.0725283	0.103	0.098	1
ENSG00000276517	0.177248	0.197607	0.016	0.014	1
PCBP1	0.177718	0.0504471	0.276	0.269	1
TBCC	0.177811	0.0466952	0.232	0.225	1
USP30-AS1	0.177834	0.11175	0.046	0.043	1
KLF9	0.177994	-0.0307149	0.243	0.251	1
KBTBD3	0.178159	0.0834707	0.063	0.059	1
AAMDC	0.17824	0.0909374	0.056	0.052	1
HCG17	0.178405	-0.146487	0.046	0.049	1
SLC39A13	0.178656	0.110535	0.043	0.039	1
CBFB	0.178674	0.027695	0.205	0.197	1
ARHGDIB	0.179038	0.0425843	0.952	0.954	1
SPEF2	0.179731	0.114118	0.066	0.062	1
PSMD12	0.180116	0.0162167	0.25	0.242	1
ENSG00000230747	0.180496	0.135581	0.05	0.046	1
CARD11	0.180542	0.0898673	0.368	0.362	1
FAIM	0.180556	-0.197024	0.021	0.023	1
TMEM229B	0.180572	0.154828	0.014	0.012	1
RHOT2	0.180736	0.0399346	0.195	0.188	1
CYP4V2	0.180773	0.0831131	0.108	0.103	1
BEX5	0.180791	-0.125915	0.037	0.04	1
CKAP2	0.180984	0.0725843	0.278	0.271	1
NUP155	0.181197	0.0888801	0.069	0.064	1
ZC3H14	0.181216	0.0463239	0.137	0.131	1
CETN2	0.182615	0.129934	0.038	0.034	1
NRL	0.182676	0.093451	0.02	0.018	1
RMC1	0.182865	0.0658608	0.11	0.105	1
AKT1	0.182937	0.0885714	0.09	0.085	1
FBXO48	0.183525	-0.201892	0.019	0.021	1
NIPA2	0.183977	0.0410431	0.163	0.157	1
ZNF691	0.1843	0.244762	0.01	0.008	1
ENSG00000278743	0.184302	-0.127767	0.06	0.064	1
TESC	0.184408	0.132842	0.108	0.104	1
MEF2B	0.184436	0.213349	0.011	0.009	1
BEST1	0.1845	0.0180727	0.069	0.064	1
ZNF264	0.184606	0.0932336	0.068	0.064	1
ZNF649	0.184805	0.150547	0.026	0.023	1
ZNF669	0.184892	-0.096955	0.043	0.046	1
HYCC2	0.185002	0.0671981	0.195	0.189	1
ULK4	0.185082	-0.0501574	0.16	0.166	1
ORC4	0.185133	0.0732373	0.112	0.107	1
MCRIP1	0.185239	0.0427238	0.226	0.219	1
ADNP2	0.185263	0.055972	0.095	0.09	1
EID2	0.185512	0.0501166	0.099	0.094	1
CFL1	0.185577	0.0150739	0.957	0.958	1
MYNN	0.185782	0.0780922	0.118	0.113	1
HACD2	0.185995	0.0566153	0.14	0.134	1
ZNF254	0.18719	0.123194	0.057	0.053	1
SWSAP1	0.187334	0.129366	0.027	0.024	1
LMAN1	0.18798	-0.0302899	0.331	0.339	1
LMBR1	0.18801	0.0601447	0.316	0.308	1
FAM199X	0.188221	-0.075821	0.088	0.092	1
SNHG19	0.188393	0.042855	0.07	0.066	1
ABCF3	0.18845	0.0963171	0.104	0.099	1
BCORL1	0.188451	-0.13883	0.023	0.026	1
C4orf33	0.188469	0.0594157	0.068	0.064	1
ZNF484	0.189077	0.0746502	0.117	0.112	1
HACD3	0.18911	-0.081785	0.142	0.148	1
LAMP1	0.189186	0.0353983	0.226	0.219	1
TTTY14	0.189214	0.266789	0.012	0.01	1
TMEM265	0.189294	0.222042	0.011	0.009	1
FANCE	0.189389	0.202505	0.015	0.013	1
ENSG00000289339	0.189635	-0.137896	0.016	0.018	1
SCO2	0.189976	0.0926558	0.087	0.082	1
KLHL26	0.190001	0.147147	0.018	0.016	1
KCTD7	0.190185	-0.116549	0.076	0.08	1
LARGE1	0.190338	-0.342308	0.012	0.014	1
ENSG00000291232	0.190418	-0.119053	0.019	0.022	1
LINC00571	0.190529	0.242597	0.012	0.01	1
UBXN2A	0.190556	-0.0560391	0.157	0.163	1
ADPGK-AS1	0.190722	-0.211115	0.009	0.01	1
KANSL1L	0.191078	-0.142961	0.023	0.025	1
STARD7-AS1	0.19119	0.208558	0.015	0.013	1
PBX2	0.191532	0.0913499	0.082	0.077	1
CYLD-AS1	0.191564	0.265226	0.012	0.01	1
MOSMO	0.191622	0.0903222	0.084	0.079	1
PCGF3-AS1	0.191625	0.119887	0.055	0.051	1
ENSG00000270361	0.191664	-0.276129	0.01	0.011	1
SOCS4	0.191798	0.0363976	0.171	0.165	1
SH3D21	0.191832	0.158596	0.013	0.012	1
GATC	0.191873	0.0482101	0.074	0.07	1
ZBTB48	0.192165	0.0936139	0.044	0.04	1
ENSG00000197813	0.192391	-0.268634	0.008	0.01	1
VPS36	0.192738	0.04218	0.233	0.226	1
GOLPH3L	0.192828	-0.0816041	0.037	0.04	1
HSPA13	0.193062	0.0303284	0.157	0.151	1
PLEKHF2	0.19316	0.0421167	0.11	0.105	1
ALDH6A1	0.193594	0.154576	0.025	0.022	1
PAGR1	0.193698	-0.0998559	0.076	0.081	1
PTGR3	0.194086	0.155668	0.052	0.049	1
PNN	0.194161	0.0224493	0.515	0.504	1
ARL2	0.194229	0.0743897	0.112	0.107	1
TRBC2	0.194891	-0.00800467	0.63	0.636	1
DCTN1	0.195602	0.0884203	0.134	0.129	1
UBE3D	0.195842	0.0904312	0.042	0.038	1
ENSG00000289135	0.195851	-0.120519	0.034	0.037	1
MED10	0.196027	-0.0579385	0.342	0.347	1
POLR2A	0.196326	-0.0607757	0.45	0.454	1
NCBP3	0.196694	0.0171343	0.261	0.253	1
SEC61A1	0.196836	-0.0651081	0.185	0.191	1
RAB24	0.197127	0.0917225	0.13	0.124	1
ENSG00000254459	0.197295	0.0947439	0.016	0.014	1
PEX5	0.197328	0.166909	0.023	0.021	1
FAM78A	0.197455	0.0946144	0.09	0.086	1
CASTOR3P	0.198372	0.0881101	0.043	0.039	1
ENSG00000170846	0.198768	0.0895155	0.055	0.051	1
FKBP1B	0.198915	0.214038	0.018	0.016	1
ILK	0.199014	0.0457893	0.2	0.194	1
TCF12-DT	0.199114	0.1739	0.017	0.015	1
SUMF1	0.199145	-0.0616463	0.124	0.129	1
PSMD6-AS2	0.200348	-0.0881505	0.08	0.084	1
MNAT1	0.200642	0.0743557	0.252	0.247	1
SYDE2	0.200653	-0.167606	0.017	0.019	1
PATZ1	0.201443	0.0997372	0.033	0.03	1
PCF11	0.201798	0.0258056	0.303	0.296	1
DESI2	0.201968	0.0426684	0.2	0.193	1
BICRA	0.202571	0.159739	0.021	0.018	1
SRSF3	0.203148	0.0145753	0.626	0.62	1
C2CD4D	0.203264	0.147444	0.01	0.008	1
ENSG00000283696	0.203284	0.118722	0.026	0.023	1
RBM14	0.203364	0.0421332	0.15	0.144	1
USP49	0.203575	0.201299	0.014	0.012	1
FBXO36	0.203745	0.299398	0.01	0.008	1
ATP2A3	0.203773	0.0397538	0.181	0.175	1
C21orf91	0.203846	0.0526489	0.27	0.263	1
ZNF888	0.203878	-0.147741	0.019	0.021	1
PPP1CB-DT	0.204029	0.245483	0.013	0.011	1
LINC00680	0.20408	0.072273	0.041	0.038	1
ZNF681	0.204494	0.136182	0.021	0.019	1
BICD2	0.204845	0.0613505	0.098	0.093	1
LINC03011	0.204898	0.17901	0.018	0.016	1
ENTPD5	0.204929	0.142421	0.019	0.017	1
LOXL1	0.205388	0.232562	0.012	0.01	1
ENSG00000285756	0.205861	-0.125079	0.078	0.082	1
PLEKHA8	0.20588	-0.0984442	0.043	0.047	1
SPRY3	0.205945	-0.20175	0.019	0.021	1
SSR3	0.206346	-0.0587326	0.344	0.35	1
NUP62CL	0.206416	0.204838	0.012	0.011	1
PCM1	0.206939	-0.0360065	0.583	0.587	1
SAFB2	0.207163	-0.0409206	0.457	0.462	1
IFT46	0.209104	0.168995	0.02	0.018	1
QPRT	0.209199	-0.108539	0.021	0.023	1
EGR3	0.209641	0.254746	0.02	0.018	1
GIGYF1	0.209924	-0.106412	0.056	0.06	1
ZNF529-AS1	0.209936	0.141908	0.021	0.019	1
MARCHF8	0.20997	-0.0686092	0.112	0.117	1
ZFAND6	0.210564	-0.042913	0.384	0.392	1
COPS4	0.211079	-0.0585083	0.13	0.135	1
EPM2AIP1	0.211378	0.0858856	0.099	0.095	1
ENSG00000276216	0.211397	-0.115603	0.059	0.062	1
UBAP2	0.211726	0.0308027	0.224	0.218	1
STARD4	0.213298	-0.0869857	0.081	0.085	1
ENSG00000288827	0.213383	0.103839	0.021	0.019	1
GID4	0.214125	0.117919	0.028	0.026	1
POLN	0.215185	0.214505	0.016	0.014	1
ERFL	0.215211	-0.249108	0.01	0.012	1
TNKS2	0.215262	0.0301282	0.371	0.364	1
GLCE	0.215457	0.133495	0.04	0.037	1
CCZ1	0.215668	-0.114166	0.04	0.043	1
KTI12	0.21647	0.21242	0.013	0.012	1
EGR2	0.216848	-0.0792348	0.032	0.035	1
ACAP2	0.217233	0.0456817	0.509	0.502	1
UBFD1	0.217242	0.0919063	0.054	0.05	1
DNAJB14	0.217457	0.0264636	0.356	0.347	1
NUP50-DT	0.217711	0.131137	0.036	0.033	1
UBE2D3-AS1	0.218406	0.172448	0.018	0.016	1
NEU3	0.21862	-0.129452	0.03	0.032	1
ENSG00000286458	0.21915	0.195329	0.011	0.009	1
BLMH	0.219183	0.0384157	0.159	0.153	1
ENSG00000272463	0.22035	-0.191337	0.011	0.012	1
ZNF571	0.220735	-0.139902	0.022	0.025	1
ENSG00000272667	0.2215	-0.355283	0.008	0.01	1
FCHSD2	0.221693	-0.0327372	0.23	0.237	1
ENSG00000273319	0.222445	0.147029	0.024	0.022	1
ZNF407-AS1	0.22307	0.129715	0.052	0.049	1
GLCCI1	0.223176	0.119737	0.518	0.52	1
TNFRSF14	0.223342	-0.0352871	0.345	0.351	1
TRBV6-5	0.224056	0.590684	0.045	0.049	1
RAB4B	0.224261	-0.0596347	0.192	0.197	1
MAP3K3	0.224346	-0.0663275	0.128	0.133	1
HYLS1	0.224581	-0.16513	0.019	0.021	1
ZNF446	0.224729	0.194987	0.015	0.013	1
GOT1	0.224912	0.112082	0.115	0.111	1
DCUN1D1	0.225577	0.0883214	0.135	0.13	1
ATG4C	0.226243	0.160919	0.031	0.029	1
ATXN1L	0.226666	0.0883744	0.065	0.061	1
ULBP3	0.2269	-0.16823	0.011	0.013	1
TRBJ2-3	0.227003	0.192626	0.011	0.009	1
ACSL5	0.22701	0.0373583	0.155	0.15	1
TPD52	0.227333	0.0802835	0.156	0.151	1
ENSG00000290121	0.227542	0.106056	0.011	0.009	1
PLA2G2C	0.227637	-0.166557	0.014	0.016	1
STX4	0.228504	-0.057565	0.17	0.175	1
NANS	0.22882	0.0394629	0.238	0.246	1
ENSG00000288879	0.229029	-0.16753	0.016	0.018	1
FAM131B-AS2	0.229287	-0.0544732	0.052	0.055	1
DENND5A	0.229369	0.160558	0.033	0.03	1
ENSG00000260000	0.229785	0.177771	0.01	0.009	1
VPS37C	0.229973	0.121513	0.013	0.011	1
ADAT1	0.229975	-0.0674644	0.086	0.09	1
ENSG00000289005	0.229992	-0.0292906	0.037	0.039	1
LBH	0.231296	0.032214	0.556	0.55	1
ENSG00000278002	0.232287	-0.129701	0.02	0.022	1
SFXN3	0.232364	0.0198824	0.1	0.095	1
IFT172	0.232514	-0.107617	0.02	0.022	1
CANX	0.23253	-0.0429671	0.473	0.479	1
MAPRE1	0.232566	0.0169488	0.344	0.334	1
N4BP1	0.232678	-0.10006	0.439	0.436	1
SGK3	0.232716	-0.030913	0.123	0.128	1
KPNA2	0.234553	-0.00152945	0.319	0.327	1
CFAP70	0.235737	0.215285	0.014	0.012	1
NT5DC1	0.235748	-0.0306214	0.15	0.156	1
HENMT1	0.236248	-0.0814152	0.066	0.07	1
BTBD8	0.236452	-0.117258	0.016	0.018	1
POC1B-AS1	0.236597	0.134425	0.033	0.03	1
RASGEF1A	0.236807	-0.164164	0.026	0.029	1
GPBP1	0.237483	0.00634448	0.732	0.724	1
ALKBH5	0.237708	-0.0749735	0.222	0.226	1
ENSG00000289155	0.238201	-0.0804114	0.023	0.025	1
EPM2A	0.238266	-0.159765	0.015	0.016	1
CD164	0.238301	-0.0304214	0.511	0.517	1
NAP1L5	0.238564	-0.0639386	0.043	0.046	1
GATAD2B	0.238587	0.0165426	0.277	0.269	1
USP33	0.238882	0.0493483	0.281	0.276	1
ELP3	0.23895	-0.0357374	0.091	0.096	1
ZBTB9	0.239343	0.151206	0.013	0.012	1
LINC01970	0.240251	-0.301616	0.008	0.01	1
TBRG1	0.240337	0.0231362	0.394	0.386	1
BET1L	0.24055	-0.0768741	0.091	0.095	1
PKNOX1	0.240864	0.0662307	0.085	0.081	1
ENSG00000244459	0.242043	-0.153512	0.019	0.021	1
ENSG00000290853	0.242617	0.327487	0.01	0.008	1
SLFN13	0.243108	-0.0957586	0.042	0.044	1
LSM1	0.243622	0.0249597	0.21	0.203	1
EPB41L4A-AS1	0.244054	-0.0502347	0.178	0.183	1
GRK7	0.2445	-0.278078	0.009	0.01	1
PPP1R10	0.244666	0.0558089	0.297	0.291	1
ZNF683	0.245051	0.261617	0.1	0.096	1
SNX27	0.24509	0.0382264	0.105	0.1	1
RBMS2	0.245163	0.197273	0.016	0.015	1
ZNF623	0.24526	0.126016	0.024	0.022	1
HAUS3	0.245573	0.0445044	0.222	0.216	1
PRNP	0.245821	-0.0466307	0.441	0.446	1
SNX15	0.246235	0.106761	0.061	0.058	1
FXR2	0.246816	0.0476236	0.053	0.05	1
FAM85B	0.247923	0.181856	0.014	0.012	1
CYB5A	0.248313	0.0467211	0.116	0.112	1
IRF2BP1	0.248671	0.130697	0.033	0.03	1
CAMK2G	0.248798	0.0467816	0.12	0.116	1
STX5-DT	0.249214	-0.235632	0.01	0.011	1
ENSG00000258560	0.249575	-0.118394	0.024	0.027	1
STAT5A	0.250029	0.0118258	0.255	0.248	1
SCARB2	0.250095	0.0524973	0.083	0.079	1
VCPKMT	0.250096	0.0641728	0.147	0.142	1
C13orf46	0.250585	-0.23424	0.011	0.012	1
NIPBL	0.25114	-0.0388252	0.639	0.639	1
H2BC21	0.251166	0.150125	0.046	0.043	1
ENSG00000291259	0.251204	0.0841845	0.031	0.028	1
ZNF213-AS1	0.251315	0.170762	0.027	0.025	1
TOP2B	0.251887	0.0422678	0.323	0.317	1
EIF3M	0.252848	0.0165843	0.438	0.429	1
EEF2KMT	0.253119	0.156773	0.022	0.02	1
PBDC1	0.253462	-0.0546814	0.226	0.232	1
RBMS1	0.253859	0.199082	0.444	0.454	1
SNHG10	0.254177	0.193861	0.021	0.019	1
EME2	0.254843	0.187316	0.013	0.012	1
ENSG00000227803	0.255657	-0.200563	0.01	0.011	1
TEN1	0.255967	0.0659779	0.078	0.074	1
SETX	0.256376	-0.0360752	0.46	0.465	1
ABL2	0.256418	-0.0693552	0.063	0.066	1
CAMKK1	0.256608	0.219386	0.012	0.011	1
ZNF16	0.256964	0.128418	0.016	0.014	1
DET1	0.258164	0.0852193	0.012	0.01	1
ZNF208	0.258636	0.175062	0.01	0.008	1
ARID5A	0.259101	0.0976029	0.523	0.526	1
ZNF707	0.259335	0.114477	0.028	0.026	1
SPAG4	0.259599	0.141394	0.021	0.019	1
S100A9	0.259773	1.03185	0.01	0.009	1
TGIF2	0.260565	0.0174161	0.209	0.203	1
ILRUN	0.26063	-0.0403502	0.204	0.209	1
CD40	0.260652	0.212412	0.013	0.012	1
ZBTB20-AS5	0.26083	-0.126654	0.011	0.012	1
BLOC1S3	0.260921	0.203947	0.012	0.011	1
ENSG00000286264	0.261458	-0.0985286	0.05	0.053	1
ERVK13-1	0.262326	0.101959	0.038	0.036	1
ZNF232	0.262412	0.123317	0.016	0.015	1
C11orf65	0.262728	0.122787	0.016	0.015	1
WDR13	0.263313	0.0872292	0.078	0.075	1
SVIL-AS1	0.263958	-0.0964994	0.038	0.041	1
IFT57	0.263962	0.0497855	0.139	0.135	1
FAM111A	0.264126	0.0585939	0.195	0.19	1
VILL	0.264208	-0.0581767	0.041	0.044	1
C1orf198	0.264389	0.198014	0.011	0.01	1
ZNF790-AS1	0.264434	0.155818	0.014	0.013	1
RAB39B	0.264696	-0.101816	0.067	0.07	1
CHAC1	0.264896	0.205582	0.015	0.013	1
APBB3	0.264919	0.0763175	0.043	0.04	1
RSF1	0.265186	0.0205635	0.495	0.485	1
ENSG00000288839	0.265284	0.18643	0.017	0.016	1
ZNF48	0.265587	0.196705	0.017	0.015	1
ZNF490	0.265664	0.0333202	0.072	0.068	1
EIF4ENIF1	0.266421	0.0704181	0.052	0.049	1
RNF19B	0.266527	0.0810701	0.161	0.156	1
LINC02901	0.266733	0.0952233	0.022	0.02	1
MAP1A	0.266777	0.14744	0.029	0.027	1
ZNF100	0.267476	0.0732373	0.058	0.055	1
DPP3-DT	0.267556	0.172266	0.033	0.03	1
CRY2	0.268469	0.104523	0.094	0.091	1
ERAP1	0.268658	-0.0473922	0.188	0.193	1
IRAG2	0.268714	0.141695	0.225	0.223	1
FUNDC2	0.269253	-0.0901192	0.243	0.246	1
PNPLA4	0.269335	0.14488	0.018	0.016	1
ADSS2	0.269972	0.0314518	0.414	0.406	1
RHOXF1	0.270024	-0.0679808	0.033	0.035	1
MFSD5	0.270538	0.0686265	0.081	0.077	1
PARD6B	0.270573	-0.0909167	0.032	0.034	1
MLEC	0.271344	0.0260791	0.204	0.198	1
CATSPERG	0.271449	0.185242	0.015	0.013	1
PPTC7	0.27249	0.0603968	0.148	0.143	1
RNF122	0.272604	-0.0967946	0.019	0.021	1
SORBS1	0.27319	0.122132	0.029	0.027	1
RAD52	0.273239	0.123771	0.027	0.025	1
MAN1B1-DT	0.273556	0.167516	0.013	0.012	1
OTUD6B-AS1	0.273809	-0.0422497	0.144	0.149	1
MAPK7	0.274067	-0.129493	0.019	0.021	1
MAP2K6	0.274263	0.123095	0.064	0.061	1
PCAT1	0.274279	0.0329596	0.109	0.114	1
WDR55	0.274408	0.0704499	0.096	0.092	1
USP27X	0.274499	-0.26802	0.01	0.011	1
ACSF2	0.274508	0.0925672	0.025	0.022	1
EID3	0.275072	0.0991125	0.042	0.039	1
POGLUT1	0.275078	0.0428395	0.098	0.094	1
DPP9	0.276369	0.0685613	0.135	0.131	1
ZNF892	0.276574	0.118182	0.01	0.009	1
ACTR5	0.276718	-0.109565	0.047	0.05	1
ENSG00000197585	0.277396	-0.170111	0.011	0.013	1
ENSG00000272669	0.27779	-0.245289	0.009	0.01	1
RO60	0.278024	-0.0834163	0.275	0.278	1
TBC1D23	0.278029	0.0467916	0.198	0.193	1
ZNF846	0.278255	-0.0871575	0.041	0.044	1
FNBP1	0.278504	0.0415436	0.769	0.767	1
ADCY10P1	0.278832	-0.115922	0.01	0.012	1
ENSG00000273080	0.279035	0.128323	0.01	0.008	1
LPCAT3	0.279157	0.0318852	0.156	0.151	1
PLCG1-AS1	0.27917	0.135061	0.018	0.016	1
SEPSECS-AS1	0.279724	0.170038	0.019	0.017	1
KANK3	0.280008	0.165981	0.011	0.01	1
RGL2	0.280346	0.0884843	0.051	0.048	1
VPS18	0.280418	-0.0824384	0.031	0.033	1
CHIC2	0.282087	-0.0247963	0.375	0.38	1
BTF3	0.282305	-0.00889926	0.866	0.878	1
GAREM1	0.282467	0.0560281	0.099	0.095	1
POFUT2	0.282542	-0.0841185	0.079	0.082	1
DPY19L2P2	0.282777	-0.290248	0.014	0.016	1
BTBD2	0.284169	0.109432	0.038	0.036	1
MAGT1	0.284203	-0.0629733	0.256	0.26	1
B3GNTL1	0.284939	0.0875215	0.087	0.083	1
ACACB	0.28502	0.128194	0.039	0.037	1
ENO3	0.285565	-0.224031	0.013	0.015	1
BBS7	0.28565	0.0710228	0.079	0.075	1
SPATC1L	0.286171	0.0714906	0.029	0.027	1
ENSG00000291176	0.286709	0.104371	0.022	0.02	1
TRMT12	0.287276	0.129172	0.032	0.029	1
ING2	0.287765	-0.146668	0.073	0.076	1
ENSG00000269973	0.288106	-0.176701	0.01	0.011	1
TMEM168	0.288695	0.102796	0.063	0.06	1
CACTIN	0.289488	0.0970998	0.035	0.033	1
ENSG00000272831	0.28951	0.0837081	0.047	0.044	1
NAE1	0.289698	0.028413	0.166	0.161	1
MED11	0.289992	0.0842284	0.074	0.071	1
PLCH2	0.290065	0.147394	0.029	0.027	1
GLRX5	0.290203	0.0446659	0.083	0.079	1
ENSG00000284428	0.290259	-0.0853331	0.032	0.034	1
SCRN2	0.29038	0.0389112	0.082	0.078	1
SGSM2	0.290892	0.0924494	0.06	0.057	1
ENSG00000275202	0.291109	-0.128842	0.013	0.015	1
YTHDC1	0.291703	-0.0279386	0.574	0.573	1
ENSG00000287825	0.292125	0.104618	0.015	0.013	1
ENSG00000290057	0.292502	0.0486843	0.031	0.029	1
KATNBL1	0.292637	0.00319554	0.146	0.141	1
CENPN	0.293054	0.0775928	0.08	0.076	1
NOXA1	0.293439	0.243784	0.01	0.009	1
DERL2	0.293782	0.0194673	0.189	0.184	1
ARHGAP4	0.294063	0.0360394	0.293	0.287	1
ENSG00000273329	0.29427	0.213883	0.011	0.009	1
BEX4	0.294882	0.0494469	0.122	0.117	1
MBD5	0.295181	-0.0330504	0.346	0.351	1
RBKS	0.295738	0.103481	0.073	0.07	1
LINC00339	0.295819	-0.119232	0.049	0.051	1
RPAP2	0.296218	0.0313073	0.228	0.223	1
ZCCHC18	0.296241	0.133401	0.015	0.014	1
SNHG5	0.296341	-0.0202192	0.721	0.726	1
IPO5	0.296792	0.0418611	0.128	0.123	1
PDE12	0.296902	0.0451329	0.086	0.082	1
ZNF587	0.297269	0.159985	0.025	0.023	1
COPS9	0.297511	0.035661	0.431	0.425	1
HCG11	0.297527	-0.239313	0.013	0.014	1
STXBP1	0.297914	-0.172774	0.016	0.017	1
RNPEPL1	0.297961	-0.0877298	0.067	0.07	1
MIA2	0.298259	-0.0280686	0.233	0.238	1
SLC35F1	0.298866	0.0585856	0.106	0.102	1
TAPBP	0.299	-0.0399049	0.41	0.414	1
DCAF8-DT	0.299517	0.180475	0.01	0.009	1
ENSG00000289055	0.300043	-0.229169	0.009	0.01	1
ENSG00000229337	0.300093	-0.200102	0.012	0.014	1
POGK	0.300293	0.0590881	0.073	0.07	1
CTBP1	0.300536	0.0209137	0.131	0.127	1
TBC1D22B	0.300854	0.0943946	0.074	0.071	1
CENPV	0.303266	-0.146544	0.02	0.022	1
PPP6C	0.303441	-0.00173693	0.274	0.266	1
SPPL3	0.303478	0.0529916	0.188	0.183	1
IGFBP4	0.303577	0.211542	0.04	0.038	1
FBXO32	0.304084	0.0380598	0.225	0.232	1
SEC14L2	0.304834	0.0727259	0.066	0.063	1
SAP130	0.304915	-0.0870066	0.095	0.098	1
ARHGAP45	0.30505	0.0345672	0.266	0.26	1
IQCK	0.305247	-0.173177	0.009	0.01	1
ARG2	0.305352	0.157602	0.051	0.048	1
SRRM2	0.305429	0.0356258	0.704	0.698	1
SELENOM	0.306045	0.0074912	0.194	0.188	1
FBXL14	0.306474	0.0975377	0.051	0.048	1
ZNF155	0.306864	0.0746119	0.013	0.012	1
CASP4LP	0.307143	0.00679547	0.139	0.144	1
EGR1	0.307542	0.119411	0.117	0.113	1
ENSG00000260257	0.307549	-0.145553	0.01	0.012	1
BRD3OS	0.307988	0.146146	0.017	0.016	1
KCNG2	0.308353	-0.138935	0.017	0.018	1
NAP1L2	0.308482	-0.104653	0.024	0.026	1
FKBPL	0.309021	0.0543639	0.017	0.016	1
KDELR2	0.309212	0.0306435	0.196	0.191	1
IFT22	0.310177	0.13127	0.02	0.018	1
ENSG00000260274	0.310208	-0.250834	0.009	0.011	1
VPS26A	0.310299	-0.025513	0.217	0.222	1
HSPA14	0.310421	0.0877439	0.053	0.05	1
CITED2	0.310512	0.0247965	0.439	0.434	1
TRIM65	0.310781	-0.125403	0.028	0.03	1
DYNLT2	0.311025	-0.0946369	0.014	0.015	1
PRDX6	0.311812	0.0268428	0.465	0.455	1
PEX13	0.311914	0.0329803	0.084	0.081	1
URB1-AS1	0.311942	0.136544	0.022	0.02	1
TGS1	0.312603	0.0107576	0.227	0.221	1
ENSG00000262202	0.313519	0.129946	0.012	0.011	1
GNG7	0.313709	-0.165181	0.011	0.013	1
RASA2	0.313926	-0.023894	0.608	0.609	1
ZNF598	0.313976	0.0970195	0.039	0.037	1
VKORC1L1	0.314387	0.0803861	0.065	0.062	1
KCTD16	0.314417	-0.28237	0.01	0.011	1
SMPD2	0.314511	0.100094	0.032	0.03	1
ABHD17B	0.314759	0.0601352	0.162	0.158	1
TADA2B	0.314806	-0.103309	0.037	0.039	1
NSMCE3	0.31498	0.0979607	0.364	0.363	1
AZIN1	0.315034	-0.0446547	0.289	0.293	1
ZNF630	0.315086	0.153633	0.01	0.009	1
TMEM135	0.316024	0.00438915	0.135	0.14	1
KIFC2	0.316681	-0.0617121	0.043	0.045	1
ZSCAN16-AS1	0.316695	-0.109639	0.077	0.08	1
ZNF124	0.317349	-0.0581391	0.086	0.089	1
CDK2AP2	0.318333	0.0302699	0.353	0.346	1
FAM66B	0.318732	0.162699	0.01	0.009	1
CCZ1B	0.318772	-0.118138	0.042	0.044	1
MFNG	0.319323	-0.0634461	0.193	0.197	1
RAB33B	0.319431	0.0778306	0.081	0.078	1
ALG13	0.32074	0.0645766	0.324	0.32	1
ENSG00000255670	0.322199	0.12486	0.024	0.022	1
DDX18	0.322736	-0.049413	0.399	0.402	1
NAA16	0.322928	0.047154	0.187	0.183	1
GTF2IRD2	0.323056	0.0852284	0.025	0.023	1
ENSG00000287104	0.323524	0.120034	0.013	0.011	1
WDTC1	0.324086	0.0862474	0.084	0.08	1
ERICH6-AS1	0.324319	0.0815879	0.033	0.031	1
SETD5	0.324723	-0.0290252	0.271	0.277	1
CASTOR1	0.325489	0.156243	0.019	0.017	1
OGFR	0.325675	0.0125702	0.182	0.176	1
IFFO1	0.326044	0.0470725	0.062	0.059	1
UBE3A	0.326391	0.0147069	0.4	0.392	1
ENSG00000240401	0.326869	-0.234452	0.009	0.01	1
ENSG00000259972	0.328305	0.112966	0.032	0.03	1
CFAP410	0.328575	-0.0618104	0.066	0.069	1
TRAPPC2	0.329276	0.0282341	0.093	0.089	1
SLC25A26	0.329532	0.0396382	0.255	0.251	1
ASAP1	0.32971	0.00131374	0.287	0.294	1
SNIP1	0.33029	0.0242969	0.159	0.155	1
SNHG7	0.33053	0.0118135	0.368	0.359	1
ENSG00000291078	0.330865	0.0157913	0.06	0.057	1
ZNF354A	0.331998	0.0589794	0.064	0.061	1
WBP11	0.332203	-0.0315855	0.373	0.377	1
SLC4A5	0.332586	-0.142655	0.019	0.021	1
RB1CC1	0.333161	0.0254258	0.378	0.371	1
ZNF32	0.333174	0.0552634	0.067	0.064	1
SEPTIN11	0.333223	0.0756128	0.207	0.203	1
ZNF77	0.33338	0.0915256	0.015	0.013	1
AGA	0.333402	0.035252	0.114	0.11	1
VPS4B	0.333495	0.00173481	0.35	0.341	1
HHLA3	0.33371	0.0725056	0.023	0.021	1
WWC3	0.333967	-0.0802116	0.072	0.075	1
ENSG00000234915	0.334848	-0.115374	0.017	0.019	1
GCNT2	0.335556	0.178741	0.013	0.012	1
C1GALT1	0.335724	0.0296754	0.245	0.239	1
YRDC	0.335754	0.0263603	0.059	0.056	1
AEBP2	0.335837	-0.0315358	0.296	0.3	1
EML4	0.336295	0.012121	0.844	0.849	1
ATP23	0.336683	0.0279204	0.048	0.045	1
KCTD20	0.336781	0.0118647	0.229	0.223	1
SNX2	0.336834	-0.0615374	0.203	0.207	1
ZNF324	0.338829	-0.102563	0.019	0.021	1
H2AC21	0.338856	0.262321	0.029	0.027	1
FBXL17	0.339513	0.0852795	0.303	0.299	1
SLC37A1	0.340482	0.0657361	0.08	0.076	1
SAP30BP	0.340529	0.00782732	0.313	0.308	1
SNHG30	0.340963	0.0544044	0.06	0.057	1
ENSG00000267283	0.341674	0.164767	0.01	0.009	1
PPARGC1B	0.342246	0.18662	0.012	0.011	1
NFKBIL1	0.34383	0.108964	0.044	0.042	1
RRAGC	0.344607	0.0282678	0.131	0.127	1
PKP4	0.344634	-0.0393906	0.104	0.107	1
MAFK	0.344704	0.0713036	0.041	0.039	1
INTS15	0.345098	0.0193981	0.077	0.073	1
ENSG00000269825	0.34523	-0.147962	0.009	0.01	1
MON2	0.345251	-0.00671537	0.35	0.356	1
TMED2	0.345533	-0.0366179	0.307	0.311	1
UBE2E1	0.346288	-0.0423725	0.163	0.167	1
RASGRF2	0.346478	0.0703841	0.08	0.077	1
VASH1	0.346688	0.113243	0.034	0.032	1
ENSG00000277511	0.346708	-0.101552	0.022	0.024	1
MIR924HG	0.347575	-0.0543945	0.032	0.034	1
CDK2AP1	0.347996	0.106938	0.019	0.018	1
LINC-PINT	0.348005	0.0736991	0.959	0.967	1
TMEM102	0.348139	-0.0928949	0.042	0.045	1
BRPF3	0.348161	-0.0542354	0.037	0.04	1
ITGB1BP1	0.348379	0.0230127	0.224	0.219	1
ERV3-1	0.349378	0.0349631	0.05	0.048	1
NUDT19	0.350199	-0.13263	0.029	0.031	1
RFX1	0.350462	0.0649578	0.07	0.067	1
ATRIP	0.350877	-0.0794326	0.052	0.055	1
ENSG00000289614	0.35116	0.0880018	0.053	0.051	1
ENSG00000273149	0.351738	-0.0885256	0.013	0.015	1
SLC35A3	0.351833	0.0291833	0.117	0.114	1
ZBTB5	0.351845	0.0501226	0.047	0.045	1
C15orf48	0.35271	-0.167931	0.009	0.01	1
PPDPF	0.352809	0.0225955	0.833	0.836	1
ENSG00000289399	0.352852	-0.104133	0.014	0.015	1
C14orf28	0.353861	-0.0767716	0.024	0.025	1
BORCS7	0.35461	0.0211933	0.156	0.151	1
SPRING1	0.354759	0.0807056	0.089	0.086	1
ENSG00000255139	0.355263	-0.142116	0.012	0.013	1
NPIPA1	0.355655	0.088172	0.035	0.033	1
PLCD1	0.355894	-0.0628815	0.051	0.053	1
BOLA2	0.356014	0.0382742	0.082	0.079	1
JRKL	0.357317	0.121104	0.024	0.023	1
PGPEP1	0.357625	0.0448248	0.05	0.047	1
ZNF713	0.357916	0.104679	0.021	0.02	1
MBOAT2	0.358086	-0.159149	0.014	0.015	1
NGLY1	0.358235	0.0290861	0.288	0.282	1
COLQ	0.358338	-0.101663	0.012	0.013	1
SIRT3	0.358406	0.100531	0.048	0.045	1
TNS2-AS1	0.358681	0.147465	0.014	0.013	1
LINC01135	0.358958	0.0224411	0.036	0.034	1
ZDHHC8	0.359403	0.0959372	0.02	0.018	1
ZNF615	0.359709	0.056915	0.03	0.028	1
WDR48	0.359793	0.0320055	0.272	0.267	1
CYRIB	0.360117	-0.00264305	0.485	0.491	1
SPRYD7	0.360373	-0.0689296	0.033	0.035	1
ZNF511	0.360789	0.0280354	0.102	0.098	1
AHCTF1	0.360932	0.0196225	0.251	0.245	1
WIPF1	0.361346	-0.0346816	0.683	0.684	1
BRPF1	0.362549	0.0585461	0.041	0.039	1
ENSG00000278376	0.362817	-0.13341	0.011	0.012	1
TRBV7-3	0.36407	0.583444	0.026	0.028	1
ZNF337	0.364116	0.0832893	0.055	0.053	1
ARID2	0.364245	0.0493336	0.334	0.329	1
HEXIM2-AS1	0.364267	0.0999242	0.027	0.025	1
ERF	0.364325	-0.0194763	0.142	0.146	1
DLGAP4	0.364665	0.0332673	0.131	0.127	1
SPIN4	0.364967	0.0781931	0.011	0.01	1
ADGRL1-AS1	0.365077	0.106667	0.017	0.016	1
MAP3K11	0.365422	-0.0708187	0.073	0.076	1
MOB3C	0.365983	0.0876498	0.026	0.024	1
YARS1	0.366162	0.0431622	0.293	0.289	1
EIF2AK3-DT	0.366757	-0.178663	0.011	0.012	1
TBCD	0.367948	-0.0164972	0.261	0.267	1
TAPBPL	0.368396	-0.0792332	0.103	0.106	1
XPNPEP1	0.368675	-0.0778003	0.1	0.104	1
ENSG00000279529	0.368718	-0.140746	0.021	0.022	1
ABCD3	0.368812	-0.0483518	0.093	0.096	1
SLC12A2-DT	0.369048	0.0871582	0.088	0.085	1
STX18-AS1	0.369429	0.0995873	0.025	0.023	1
ZNF8	0.369664	-0.134525	0.023	0.025	1
POLR3C	0.369915	0.0337836	0.107	0.103	1
SOX2-OT	0.370066	0.300213	0.013	0.012	1
C10orf143	0.370693	-0.110456	0.027	0.029	1
PPM1K-DT	0.371079	0.00283356	0.015	0.014	1
DMWD	0.371979	0.106861	0.041	0.039	1
MUTYH	0.372039	0.0600889	0.074	0.071	1
QSER1	0.373249	-0.0432734	0.046	0.049	1
TMEM38B	0.373352	-0.0455689	0.059	0.061	1
ENSG00000290951	0.373744	0.0908721	0.033	0.031	1
ALKBH7	0.373815	-0.027966	0.233	0.237	1
AP4S1	0.374311	0.0881445	0.048	0.046	1
GPN3	0.37539	-0.0888057	0.085	0.088	1
L2HGDH	0.376561	-0.0794667	0.031	0.033	1
ENSG00000290110	0.376829	-0.165656	0.01	0.011	1
LINC00863	0.378017	0.0692252	0.06	0.057	1
FOXJ2	0.379737	0.0420164	0.049	0.047	1
IFITM3	0.379865	0.106182	0.114	0.111	1
ZNF791	0.3801	0.0350983	0.154	0.15	1
RNF38	0.380267	0.0436313	0.314	0.311	1
SNAI3-AS1	0.380379	-0.241479	0.01	0.011	1
GALC	0.380782	0.0490369	0.125	0.121	1
ZNF738	0.381833	-0.101413	0.041	0.043	1
DYM	0.382083	0.0179238	0.32	0.315	1
CAPN15	0.382298	0.0547629	0.048	0.045	1
MLLT11	0.382414	-0.136296	0.016	0.017	1
ANKRD40	0.382476	0.0723188	0.056	0.054	1
LEMD3	0.382603	-0.0388349	0.223	0.227	1
ZNF701	0.382687	-0.13126	0.039	0.041	1
RC3H1	0.383316	-0.00512968	0.32	0.326	1
CCDC126	0.383535	-0.0507595	0.065	0.068	1
ELMO2	0.383708	0.058848	0.138	0.134	1
RABGGTA	0.383939	-0.0732903	0.081	0.084	1
GUSBP1	0.384094	0.097211	0.081	0.078	1
ZNF594-DT	0.384869	-0.118986	0.01	0.011	1
TOMM20	0.385059	-0.0385163	0.543	0.545	1
STAG3L4	0.385433	-0.0446951	0.098	0.102	1
ENSG00000278766	0.385592	0.141844	0.019	0.017	1
ENSG00000272742	0.385872	0.132191	0.013	0.011	1
MAP3K2	0.386859	0.037601	0.577	0.576	1
SBDSP1	0.386973	-0.0480041	0.2	0.203	1
ENSG00000290976	0.388649	0.0957806	0.016	0.015	1
STEEP1	0.388714	0.0461888	0.048	0.046	1
RPF1	0.388915	0.022811	0.208	0.203	1
SUCO	0.389227	0.0492632	0.381	0.377	1
TCFL5	0.389931	-0.178145	0.015	0.017	1
FEM1C	0.390578	-0.0430695	0.123	0.127	1
MIR762HG	0.390663	0.115159	0.025	0.023	1
GRIP1	0.390743	-0.0651931	0.009	0.01	1
RADX	0.391176	0.121708	0.066	0.063	1
GATD3	0.391577	0.0419431	0.126	0.122	1
DOCK11	0.392242	-0.0149686	0.321	0.325	1
TRBV7-5	0.392509	0.750435	0.019	0.018	1
ATMIN	0.392609	0.0380599	0.05	0.048	1
PRANCR	0.393379	-0.0482599	0.068	0.071	1
ERLEC1	0.393813	-0.0386387	0.227	0.232	1
ZFP14	0.395077	0.0549589	0.046	0.044	1
INPP5D	0.395192	-0.00544142	0.423	0.427	1
ENSG00000258740	0.395447	-0.0969742	0.01	0.011	1
C3orf18	0.395453	-0.147133	0.012	0.013	1
ENSG00000215014	0.396002	-0.0963044	0.017	0.018	1
C2orf49-DT	0.396104	0.113486	0.013	0.011	1
DOCK9	0.396252	-0.0145063	0.223	0.227	1
ENSG00000289406	0.396736	-0.0894966	0.012	0.013	1
IRF2BP2	0.396919	0.00616732	0.325	0.331	1
RNF135	0.396961	-0.11784	0.032	0.034	1
TSTD2	0.39788	0.0713645	0.095	0.092	1
GPR174	0.39892	0.0491159	0.204	0.2	1
ENSG00000291202	0.398947	0.113223	0.017	0.015	1
ENSG00000240963	0.399772	0.0736734	0.062	0.06	1
EIF1AD	0.399991	0.0074025	0.072	0.069	1
URGCP	0.400497	0.0512778	0.047	0.045	1
CNPY3	0.400828	-0.0408757	0.198	0.202	1
LPAR6	0.40199	0.037255	0.139	0.143	1
CNPPD1	0.40425	0.0120153	0.189	0.184	1
TRIM68	0.404811	0.104207	0.016	0.014	1
METAP1D	0.405235	0.114728	0.012	0.011	1
RNF113A	0.405323	-0.0846181	0.191	0.194	1
EFHC1	0.405837	0.133731	0.02	0.018	1
RAB11FIP4	0.406064	0.0230802	0.098	0.094	1
XPC-AS1	0.406424	-0.102592	0.011	0.012	1
SRBD1	0.40672	0.0363956	0.113	0.11	1
NISCH	0.406838	0.045651	0.125	0.121	1
RPL22	0.406988	0.065952	0.918	0.927	1
RRP8	0.407142	0.0536974	0.078	0.076	1
EIF5	0.40753	-0.00962435	0.68	0.684	1
RAD9A	0.407597	-0.0583369	0.095	0.098	1
ENSG00000290832	0.408429	-0.0285595	0.1	0.103	1
IFT25	0.408516	0.0293841	0.223	0.219	1
RAB4A	0.408587	0.0427594	0.147	0.143	1
ZSWIM8	0.408789	0.038069	0.088	0.085	1
CSNK2A2	0.408945	0.0518936	0.078	0.075	1
ENSG00000219410	0.40909	0.0832655	0.034	0.032	1
SIKE1	0.409272	-0.0604848	0.177	0.18	1
PPP2R2D	0.410366	-0.0493034	0.152	0.155	1
CORO7	0.411136	-0.0116788	0.313	0.317	1
NR1H2	0.411367	-0.0425914	0.295	0.298	1
HNRNPA0	0.411649	0.00651097	0.566	0.557	1
AP4B1	0.411932	0.0233812	0.088	0.085	1
MIS12	0.412195	0.0246337	0.09	0.087	1
RBM33-DT	0.412808	0.163395	0.01	0.009	1
PDE2A-AS2	0.412885	-0.0956452	0.027	0.029	1
ANKRD42-DT	0.413149	0.0765573	0.028	0.026	1
METTL23	0.41315	0.0535572	0.167	0.163	1
SACS	0.413376	0.0612462	0.113	0.11	1
BTBD7	0.413556	-0.0521915	0.214	0.218	1
SEMA4D	0.413966	-0.0170108	0.327	0.332	1
AGAP4	0.414038	0.0550018	0.028	0.027	1
IFIT5	0.414244	0.0172735	0.11	0.106	1
APPL2	0.414833	0.0227608	0.109	0.105	1
CASP3	0.41494	0.0289357	0.205	0.2	1
BCORP1	0.416246	-0.0993859	0.028	0.03	1
IL15RA	0.416352	0.0480183	0.077	0.074	1
PRPF38B	0.416497	-0.029809	0.51	0.51	1
ENSG00000263823	0.417573	-0.10399	0.012	0.013	1
TRAV20	0.418916	0.752287	0.021	0.02	1
SHC1	0.420061	-0.0482113	0.082	0.084	1
DNAJC27-AS1	0.420384	0.178438	0.011	0.01	1
ANKRD27	0.420418	0.0822067	0.086	0.083	1
AGBL2	0.420707	0.190348	0.01	0.009	1
ENSG00000236449	0.42082	-0.107353	0.038	0.04	1
ARF6	0.420897	-0.0048864	0.576	0.579	1
ENSG00000291136	0.421225	0.0335188	0.178	0.174	1
MSC-AS1	0.421368	0.156936	0.07	0.068	1
CGAS	0.422161	0.0212995	0.174	0.17	1
NUP210	0.422819	0.0382673	0.19	0.186	1
TAF7	0.422942	0.0218864	0.466	0.462	1
UBTD1	0.423284	-0.108563	0.009	0.01	1
DDX3Y	0.423506	0.0460255	0.547	0.546	1
ZNF12	0.423977	0.0660644	0.067	0.064	1
ENSG00000233230	0.424172	-0.143686	0.01	0.011	1
FAM53C	0.424251	-0.0655809	0.173	0.176	1
CDS2	0.424318	0.0286194	0.194	0.19	1
SPRTN	0.425602	0.0217091	0.1	0.097	1
ENSG00000249456	0.42621	0.087835	0.043	0.041	1
PFKM	0.427088	0.137292	0.017	0.016	1
AP1G2-AS1	0.427499	0.0802373	0.011	0.01	1
NBPF11	0.427698	0.0101665	0.069	0.067	1
CLP1	0.42802	0.0232944	0.064	0.062	1
WEE2-AS1	0.428225	0.0430119	0.014	0.012	1
RB1	0.428237	-0.0310873	0.31	0.313	1
KDM8	0.429493	0.0913647	0.017	0.016	1
CEBPB	0.429893	0.130697	0.325	0.334	1
RPL34-DT	0.430122	0.132386	0.011	0.01	1
ATAD3B	0.430694	0.08	0.047	0.045	1
MORF4L2	0.430766	0.00622028	0.424	0.417	1
ENSG00000267383	0.431081	-0.0356235	0.011	0.01	1
IL21R	0.431146	0.0338051	0.376	0.382	1
ENSG00000291107	0.431713	0.0499176	0.169	0.166	1
CLDN15	0.431943	0.0803755	0.013	0.012	1
ME2	0.432315	0.00404201	0.213	0.208	1
KIFBP	0.432333	-0.00229548	0.052	0.05	1
PARP15	0.43235	-0.0418755	0.205	0.208	1
ENSG00000289582	0.432488	-0.097264	0.047	0.049	1
RABL2B	0.433094	0.0586352	0.069	0.067	1
FAM86DP	0.433263	-0.164964	0.012	0.013	1
CRTC2	0.433348	0.0237879	0.131	0.128	1
ADGRF3	0.43336	0.0924596	0.015	0.014	1
GNPNAT1	0.433625	0.0769493	0.044	0.042	1
ZFAND3	0.433629	0.0240296	0.404	0.409	1
H2AZ1	0.434074	0.0711677	0.701	0.698	1
LTBP4	0.434639	-0.0886138	0.106	0.109	1
QPCTL	0.436907	0.0888012	0.021	0.02	1
RAB6A	0.438006	-0.0366846	0.303	0.306	1
ALMS1	0.438431	-0.043578	0.136	0.14	1
CFAP45	0.438604	0.103406	0.01	0.009	1
ZNF83	0.438731	-0.0203956	0.112	0.116	1
ENSG00000290013	0.439498	0.100399	0.015	0.014	1
DCTN6-DT	0.439776	-0.0359382	0.1	0.103	1
SAMD9	0.440186	-0.0745849	0.362	0.364	1
EXTL2	0.441539	-0.196656	0.014	0.015	1
PBLD	0.441638	0.165691	0.01	0.009	1
TLR1	0.441739	0.0769574	0.014	0.013	1
PLEKHM1	0.441987	-0.0474631	0.116	0.119	1
FGD6	0.442592	-0.0689564	0.022	0.023	1
CLASP2	0.44315	0.0303581	0.263	0.27	1
SCGB2B2	0.44324	0.100752	0.013	0.012	1
PUSL1	0.443446	0.0723436	0.051	0.049	1
GPS2	0.443787	-0.045875	0.331	0.333	1
PRDM11	0.44421	0.109794	0.017	0.016	1
CCDC30	0.444782	-0.0256355	0.01	0.011	1
PSEN2	0.445204	0.130575	0.019	0.017	1
ENSG00000249476	0.445225	0.207242	0.01	0.009	1
SRD5A3	0.446711	-0.090649	0.028	0.029	1
AP1S3	0.446789	0.125697	0.035	0.033	1
H4C6	0.44731	0.195118	0.021	0.02	1
SNAPC2	0.448028	0.0151175	0.063	0.061	1
EIF4E3	0.450274	-0.0661871	0.097	0.1	1
IL1B	0.450505	0.983664	0.011	0.012	1
STS	0.451334	0.0603378	0.014	0.013	1
CLINT1	0.451912	0.0320887	0.345	0.34	1
TRIM3	0.453026	-0.101285	0.024	0.026	1
SCAMP4	0.453056	-0.0613727	0.056	0.058	1
MAP3K21	0.453212	-0.091799	0.013	0.014	1
SMYD2	0.453336	-0.0309232	0.105	0.108	1
MORF4L1	0.453433	-0.0142396	0.796	0.795	1
ENSG00000268362	0.45372	-0.0926739	0.021	0.022	1
AGAP2	0.453756	0.0375714	0.119	0.116	1
OVCH1-AS1	0.454208	0.103532	0.021	0.019	1
RGS14	0.455185	0.0554977	0.159	0.155	1
TPP2	0.455518	0.00357372	0.333	0.327	1
CCDC71L	0.456498	0.0516154	0.061	0.059	1
TBC1D16	0.456661	-0.152749	0.018	0.019	1
IFI30	0.457189	-0.0961876	0.077	0.079	1
LIX1L-AS1	0.457466	0.119696	0.024	0.022	1
CREB3L4	0.458796	0.178982	0.011	0.01	1
ENSG00000258216	0.45883	0.192451	0.012	0.011	1
SEMA4F	0.459093	0.111265	0.016	0.015	1
IPPK	0.46006	9.6824e-05	0.047	0.045	1
LNX2	0.460101	-0.0623519	0.055	0.057	1
FRMD3	0.460692	-0.091105	0.009	0.01	1
DUSP5	0.460872	0.0147241	0.232	0.228	1
NDRG2	0.461221	-0.137642	0.012	0.013	1
KIAA0930	0.461298	-0.0829345	0.028	0.029	1
CERS2	0.461707	-0.041934	0.181	0.184	1
GRPEL1	0.462307	-0.0277588	0.282	0.286	1
KANSL1	0.462572	0.038361	0.395	0.389	1
ALG9	0.462856	0.00390305	0.057	0.055	1
CAPS2	0.462904	0.136877	0.021	0.02	1
QKI	0.463029	-0.00524035	0.331	0.334	1
LERFS	0.463228	0.0285123	0.01	0.009	1
RNF216	0.464118	-0.015624	0.337	0.342	1
NUDT9	0.466294	0.0445627	0.05	0.048	1
INO80	0.466456	0.0118951	0.236	0.232	1
KPNA3	0.467459	0.0221002	0.217	0.213	1
ZNF616	0.468669	0.0887844	0.015	0.014	1
KATNA1	0.46904	-0.0570027	0.145	0.147	1
FAM200A	0.469258	0.00432127	0.034	0.032	1
ENSG00000267787	0.469944	-0.0563365	0.035	0.034	1
CD38	0.470015	-0.293849	0.095	0.097	1
UVRAG	0.47138	0.0213344	0.325	0.319	1
SH3BP5-AS1	0.47163	-0.0455279	0.03	0.031	1
HELZ	0.471776	0.0427013	0.382	0.378	1
DDAH2	0.472265	-0.0681917	0.073	0.076	1
SP3	0.472545	0.033165	0.325	0.322	1
CCNB1IP1	0.472855	-0.0688601	0.106	0.108	1
NKRF	0.473236	-0.0530397	0.092	0.094	1
ZNG1A	0.473468	0.00388404	0.089	0.086	1
ENSG00000230074	0.47381	0.142536	0.02	0.019	1
TM7SF2	0.474	0.0377272	0.027	0.025	1
CCNK	0.474068	0.00711061	0.419	0.413	1
PHLPP2	0.474087	-0.0849007	0.065	0.067	1
MED16	0.47413	0.0515093	0.075	0.073	1
RBAK	0.474402	0.0654763	0.041	0.039	1
CCL3L3	0.474864	-0.0953395	0.063	0.065	1
C8orf58	0.475012	-0.102601	0.013	0.014	1
ENSG00000287127	0.476025	0.165691	0.013	0.012	1
MAD2L1-DT	0.476756	-0.0895495	0.013	0.012	1
IGKV1-9	0.477032	0.193719	0.01	0.011	1
GDPD5	0.477583	0.0613221	0.047	0.045	1
ANKRD13A	0.477767	0.0393924	0.157	0.154	1
SMYD5	0.477777	0.0940559	0.026	0.024	1
TMEM231	0.477868	0.0891926	0.01	0.01	1
MSANTD2	0.477977	0.0548626	0.043	0.041	1
NAPB	0.478422	-0.0503318	0.034	0.035	1
ENSG00000291112	0.479154	0.117482	0.013	0.012	1
ZBTB33	0.47917	0.0795628	0.05	0.048	1
VSIR	0.479704	0.0706535	0.26	0.258	1
ZNF441	0.480388	-0.164276	0.015	0.016	1
LHFPL3	0.481169	-0.115958	0.013	0.014	1
CAST	0.481267	0.073608	0.708	0.713	1
PLD2	0.481653	0.0692931	0.031	0.03	1
CCL3	0.481966	0.133543	0.165	0.171	1
RBM34	0.482227	0.0262528	0.089	0.086	1
CHSY1	0.482652	0.0740287	0.092	0.09	1
LATS1	0.484996	0.0198782	0.173	0.17	1
DHCR7	0.48535	-0.0446261	0.055	0.057	1
ZFP82	0.485393	0.0631004	0.023	0.022	1
ZHX3	0.485807	-0.000373656	0.023	0.021	1
CXXC5	0.485957	0.15016	0.027	0.025	1
PGRMC1	0.486414	0.0576231	0.123	0.12	1
ZNF430	0.486427	-0.0642301	0.177	0.18	1
POM121	0.48678	0.0172316	0.187	0.183	1
ZSCAN21	0.486949	0.0625403	0.017	0.016	1
RNF40	0.487264	0.0309278	0.09	0.087	1
SLC29A3	0.488268	0.0339254	0.031	0.029	1
ERMN	0.488392	0.074497	0.015	0.014	1
ATP11B	0.488941	0.00419306	0.513	0.517	1
ENSG00000288833	0.4897	-0.0987413	0.024	0.025	1
ENSG00000248367	0.490561	0.0978895	0.019	0.017	1
FAM157C	0.491167	-0.183238	0.01	0.011	1
DIS3L	0.491255	0.0392702	0.065	0.063	1
FAM193B	0.491381	0.0314626	0.072	0.07	1
SMYD4	0.491535	0.0245877	0.044	0.042	1
TRAV27	0.491929	0.383696	0.033	0.031	1
HDAC11	0.492803	-0.0539335	0.01	0.011	1
GABBR1	0.492899	0.0243723	0.023	0.022	1
ADAM28	0.493284	-0.176827	0.018	0.019	1
NDUFB7	0.493531	0.012556	0.326	0.322	1
RAB40B	0.494768	-0.114796	0.017	0.018	1
ATRN	0.496506	-0.00870294	0.081	0.078	1
CD58	0.496601	0.0056521	0.444	0.449	1
ZNF821	0.496687	-0.0720618	0.062	0.064	1
APOL1	0.496807	0.00277369	0.05	0.049	1
NBEAL1	0.497023	0.0148658	0.225	0.221	1
CHPT1	0.497041	0.078161	0.079	0.076	1
NDEL1	0.497762	-0.00780883	0.321	0.325	1
INO80D-AS1	0.498223	0.0739715	0.032	0.031	1
ANKHD1	0.498244	0.0123973	0.594	0.587	1
RCC1	0.498556	0.0524938	0.055	0.053	1
NSMF	0.499161	-0.0582178	0.039	0.04	1
MTMR10	0.499297	0.0347487	0.068	0.066	1
ZNF699	0.499691	-0.0554431	0.059	0.061	1
NUS1	0.499703	-0.0557584	0.194	0.197	1
ENSG00000289863	0.500052	-0.0690607	0.018	0.019	1
ZNF322	0.50019	0.0788536	0.039	0.037	1
PRDM4	0.500689	0.0213164	0.101	0.099	1
SLC25A5	0.500916	0.0364956	0.605	0.602	1
RPA2	0.501943	-0.0562085	0.18	0.182	1
RPS6KA1	0.502394	-0.00487178	0.103	0.106	1
IKBKG	0.502592	0.0250277	0.139	0.136	1
TBC1D25	0.502819	-0.0546483	0.07	0.072	1
PCED1A	0.502837	-0.0404851	0.062	0.064	1
TRAV24	0.503873	0.451843	0.014	0.013	1
SND1	0.504345	0.0102801	0.313	0.309	1
IQCH-AS1	0.504384	-0.0490604	0.023	0.024	1
ENSG00000286145	0.504428	0.076235	0.073	0.071	1
MAST3	0.504694	0.0790556	0.052	0.05	1
ZC3H15	0.505036	0.0133508	0.44	0.436	1
LINC00921	0.505653	0.0555078	0.01	0.009	1
HSPA8	0.505814	-0.014023	0.945	0.949	1
ATXN7	0.505827	-0.0115242	0.335	0.339	1
SGPL1	0.506072	0.0550075	0.073	0.071	1
SLC38A4-AS1	0.506128	-0.0106352	0.054	0.052	1
AKAP13-AS1	0.506212	0.0624516	0.044	0.042	1
RALBP1	0.506318	-0.0271882	0.318	0.321	1
NAGPA	0.506664	0.0444873	0.044	0.043	1
CCDC9	0.506979	0.0554183	0.093	0.09	1
CDK5RAP1	0.507242	-0.0385383	0.133	0.135	1
DDHD2	0.507308	0.0337017	0.12	0.117	1
PNPO	0.507321	0.0306484	0.03	0.029	1
WDSUB1	0.507342	0.044916	0.046	0.044	1
LMTK3	0.507491	0.196757	0.01	0.009	1
KPNA1	0.508784	-0.0355257	0.264	0.266	1
EIF2A	0.508911	0.00138267	0.338	0.333	1
FAM234B	0.509214	0.0993021	0.013	0.012	1
ENSG00000288872	0.51035	0.0959617	0.017	0.016	1
ENSG00000278932	0.510688	0.105203	0.017	0.016	1
OSER1-DT	0.511074	0.0874347	0.027	0.026	1
GAS5	0.511668	0.0314646	0.735	0.753	1
RTN4	0.512211	-0.0210591	0.437	0.438	1
UBE2D4	0.51245	0.059433	0.04	0.039	1
ZNF320	0.513203	0.1039	0.012	0.012	1
BAHD1	0.513821	-0.0250925	0.036	0.038	1
FBXO41	0.515014	-0.0990705	0.019	0.02	1
ZNF596	0.515095	0.0428503	0.012	0.011	1
TIMM10B	0.516506	0.0496877	0.094	0.092	1
MIGA2	0.518237	0.0248422	0.062	0.06	1
ZBTB37	0.518669	-0.063651	0.032	0.034	1
ECD	0.519503	-0.0346106	0.203	0.205	1
TPRA1	0.519938	0.0495669	0.077	0.075	1
DYNC2H1	0.520507	0.053033	0.047	0.045	1
IQCN	0.521119	0.0634204	0.045	0.043	1
FSCN1	0.52115	0.0219362	0.032	0.03	1
PLB1	0.521196	0.0835939	0.026	0.025	1
SNX18	0.521389	-0.0310961	0.044	0.046	1
LCMT1-AS1	0.521478	0.0523183	0.011	0.01	1
CCDC92	0.521817	-0.0312295	0.08	0.082	1
FAM20B	0.522831	0.0425045	0.052	0.05	1
TJP2	0.523324	0.0744605	0.018	0.017	1
SPINDOC	0.524768	0.062976	0.022	0.021	1
KIAA0513	0.525242	-0.0640812	0.085	0.087	1
CNTN5	0.52647	-0.0223329	0.015	0.016	1
LINC01003	0.526612	0.072284	0.035	0.034	1
DUSP7	0.526897	-0.0988417	0.015	0.016	1
DOK6	0.528603	0.082302	0.012	0.011	1
ENSG00000290396	0.52913	0.10193	0.017	0.016	1
COG6	0.529388	0.00669464	0.107	0.104	1
ZNF780B	0.529415	0.0357801	0.066	0.064	1
OPTN	0.529417	0.0231897	0.531	0.53	1
CTDP1	0.529694	0.000332291	0.137	0.134	1
ZNF121	0.53051	-0.00180162	0.078	0.076	1
KANSL1-AS1	0.530834	-0.0593887	0.06	0.061	1
REV3L	0.531155	0.0027856	0.345	0.339	1
TMEM41B	0.532322	0.0192083	0.123	0.12	1
AACS	0.533029	-0.111397	0.036	0.038	1
PI4K2A	0.533135	0.0395865	0.072	0.07	1
RAB8A	0.534637	-0.0337476	0.317	0.319	1
HYPK	0.535551	0.0163257	0.025	0.023	1
NAA40	0.536024	0.0731808	0.044	0.042	1
H1-1	0.53831	-0.0177648	0.021	0.02	1
LIAS	0.538635	-0.00324475	0.037	0.035	1
LZTFL1	0.539423	0.0905788	0.042	0.041	1
MBLAC1	0.539958	0.100752	0.012	0.011	1
SLC9B2	0.540401	-0.0154576	0.079	0.082	1
JADE1	0.540495	-0.0465223	0.151	0.153	1
ACD	0.540626	0.00149908	0.12	0.117	1
ENSG00000288044	0.541174	0.0660599	0.026	0.025	1
ENG	0.542071	0.0116726	0.025	0.024	1
CDK8	0.542328	-0.0236029	0.152	0.154	1
TTC19	0.542931	-0.0174824	0.319	0.321	1
TNRC18	0.545181	0.0388318	0.099	0.097	1
GDF11	0.546365	-0.0594971	0.028	0.029	1
ENSG00000278996	0.546799	-0.0193719	0.436	0.439	1
MRPL30	0.547106	0.0350096	0.099	0.097	1
RBBP9	0.547182	0.0429337	0.045	0.044	1
ENSG00000286408	0.547454	0.132807	0.011	0.01	1
ARF1	0.547862	0.00824187	0.7	0.694	1
CTNS	0.547904	0.0723674	0.027	0.026	1
LINC03049	0.550066	-0.0779142	0.06	0.061	1
ENSG00000229021	0.550258	-0.099636	0.012	0.013	1
PIGH	0.551591	-0.0377872	0.105	0.107	1
TOR2A	0.552048	0.00568818	0.061	0.06	1
SLC35B2	0.552211	0.0686223	0.063	0.061	1
IL20RB	0.553275	-0.0994778	0.013	0.014	1
STK36	0.553367	-0.00501598	0.011	0.01	1
MAPK8	0.554464	-0.0103038	0.389	0.395	1
PGAP3	0.555017	0.0715215	0.038	0.036	1
PRXL2C	0.55556	0.0803252	0.082	0.08	1
VPS4A	0.555562	0.0101119	0.175	0.172	1
RNF169	0.556403	-0.0223646	0.205	0.208	1
ZNF816	0.557358	0.031956	0.013	0.013	1
SLC7A1	0.557873	0.0109237	0.158	0.155	1
ENY2	0.55859	-0.00987164	0.374	0.368	1
ARRDC2	0.560616	0.0335185	0.219	0.223	1
EIF3K	0.561597	-0.00368789	0.716	0.72	1
ENSG00000291272	0.562466	0.0823719	0.019	0.018	1
RPE	0.562658	0.0822268	0.048	0.046	1
HVCN1	0.563975	0.0779898	0.027	0.026	1
PI4KAP1	0.565547	0.0172525	0.067	0.065	1
AGER	0.565584	0.0721053	0.016	0.015	1
KDM4C	0.565771	-0.0128116	0.328	0.33	1
ZNF136	0.565981	0.0668343	0.059	0.058	1
FADS1	0.565991	0.0503907	0.012	0.011	1
ABCB6	0.566159	-0.107972	0.009	0.01	1
ZPR1	0.566254	-0.0327097	0.189	0.192	1
LINC00115	0.566597	0.0974271	0.014	0.013	1
EMC1-AS1	0.566891	-0.0145409	0.044	0.045	1
INSIG1	0.567131	0.0283371	0.282	0.279	1
ENSG00000229618	0.567234	0.128988	0.011	0.01	1
MSC	0.567501	0.181013	0.048	0.047	1
TRAV36DV7	0.568024	-0.0268435	0.027	0.025	1
ZNF564	0.568504	0.0469471	0.034	0.033	1
CEBPD	0.568577	0.0869934	0.131	0.13	1
CDH23	0.568787	-0.0535556	0.013	0.014	1
ENOSF1	0.568828	-0.0589999	0.122	0.124	1
FLT3LG	0.569223	0.0467425	0.307	0.305	1
ENSG00000291181	0.569655	0.0367771	0.072	0.07	1
USP31	0.570202	-0.164433	0.017	0.018	1
NCF1	0.570873	-0.0692405	0.071	0.073	1
F8A1	0.570884	0.0566385	0.011	0.01	1
ENSG00000261573	0.571084	0.0356556	0.084	0.082	1
RRP1B	0.571305	-0.00111094	0.2	0.196	1
HDAC9	0.571901	0.709543	0.043	0.045	1
AMDHD2	0.571907	0.0288759	0.05	0.048	1
ENSG00000291066	0.572212	-0.0275964	0.262	0.265	1
TRIM24	0.572249	-0.00941541	0.162	0.165	1
GTPBP6	0.57473	-0.0410219	0.08	0.082	1
RNASEK	0.575295	0.0115168	0.727	0.738	1
UBR3	0.57542	0.0622209	0.21	0.208	1
ZBTB34	0.575454	-0.0924949	0.016	0.017	1
ENSG00000288826	0.575898	0.102889	0.024	0.023	1
USP14	0.575901	0.0130473	0.307	0.304	1
JHY	0.576044	-0.113799	0.04	0.042	1
SPCS3-AS1	0.576107	0.0195254	0.013	0.012	1
S1PR2	0.57642	-0.15592	0.018	0.019	1
ENSG00000286009	0.576464	-0.119212	0.012	0.012	1
CCT6P3	0.576482	0.0713172	0.034	0.033	1
ZNF181	0.576871	0.113728	0.024	0.023	1
ENSG00000271380	0.577113	-0.114769	0.013	0.014	1
SFT2D2	0.577128	-0.037899	0.162	0.165	1
DMXL1	0.577248	0.0173175	0.202	0.199	1
CXorf38	0.577338	0.00932591	0.129	0.126	1
BCAP31	0.57843	0.00585975	0.381	0.375	1
FAM53B	0.579157	0.0335259	0.196	0.199	1
ZBTB21	0.579299	-0.0372231	0.152	0.154	1
ENSG00000266677	0.579303	-0.0430464	0.015	0.016	1
TRBV7-2	0.579783	0.344791	0.053	0.055	1
TMEM44-AS1	0.580613	-0.0548885	0.025	0.027	1
CEP76	0.581133	0.0518411	0.058	0.056	1
ENSG00000273275	0.581771	0.0890141	0.018	0.017	1
OSGIN2	0.582392	0.0932524	0.037	0.036	1
HECA	0.582625	0.0547071	0.335	0.332	1
CACNB3	0.583184	-0.0954569	0.016	0.017	1
ENSG00000289007	0.584131	0.071822	0.013	0.012	1
FAM157D	0.5861	-0.102852	0.009	0.01	1
CCDC157	0.586384	0.0723241	0.023	0.022	1
FLI1	0.587698	0.0237677	0.376	0.372	1
APOM	0.587933	0.0506795	0.015	0.015	1
ENSG00000203279	0.588202	0.0470287	0.014	0.013	1
WDR5B-DT	0.588372	-0.00560456	0.04	0.039	1
ZNF646	0.588812	0.0655398	0.022	0.021	1
ZNF675	0.589391	-0.0206308	0.108	0.11	1
PRKCQ	0.589756	0.0124719	0.395	0.399	1
NUP88	0.590171	-0.0358266	0.128	0.13	1
UBQLN4	0.591355	-0.0469811	0.047	0.048	1
FBXW5	0.591377	-0.0566838	0.204	0.206	1
GDPD1	0.591461	-0.0174925	0.019	0.018	1
BCL6	0.592293	0.036874	0.197	0.201	1
MGAT4A	0.592435	0.139561	0.428	0.44	1
TTLL11	0.592443	0.107507	0.013	0.012	1
CHP1	0.592597	0.0208505	0.123	0.121	1
CATSPER2	0.592998	0.105715	0.015	0.014	1
TMA7B	0.593715	-0.0948449	0.01	0.011	1
BORCS6	0.594221	-0.0937651	0.064	0.066	1
SEMA4B	0.594447	-0.0318976	0.021	0.022	1
SEC61B	0.594538	-0.0160964	0.543	0.546	1
RCHY1	0.594761	0.0349093	0.16	0.157	1
TBC1D24	0.595051	0.124468	0.01	0.01	1
KIAA1671	0.596389	0.0515572	0.056	0.054	1
HLA-F-AS1	0.598548	0.0677079	0.049	0.048	1
TRAF3IP1	0.599226	-0.054678	0.037	0.039	1
CPNE3	0.600611	-0.040514	0.231	0.233	1
TESK1	0.600753	-0.0600565	0.038	0.039	1
FHIP1B	0.601193	-0.0679374	0.049	0.05	1
RSAD1	0.601552	-0.0513035	0.094	0.096	1
ENSG00000285080	0.601702	0.0421632	0.044	0.043	1
ZNF252P	0.602205	0.0752169	0.024	0.023	1
CNOT4	0.602479	0.00595955	0.344	0.341	1
DPY19L4	0.602527	0.0468807	0.033	0.032	1
CACUL1	0.603729	0.0134037	0.161	0.159	1
SNHG15	0.603974	0.0367795	0.375	0.374	1
ZNF559	0.605763	0.0171248	0.034	0.033	1
WDPCP	0.606942	0.0473317	0.12	0.118	1
NAIP	0.607047	0.062117	0.032	0.031	1
LIN7B	0.607427	0.0373461	0.029	0.028	1
CERNA1	0.609309	-0.0979243	0.01	0.01	1
GML	0.609911	0.0740164	0.021	0.02	1
ENSG00000235419	0.610023	-0.056871	0.016	0.017	1
PRMT5-DT	0.610139	0.0851959	0.01	0.009	1
IBA57	0.610699	0.045994	0.024	0.023	1
KCNK6	0.611242	-0.0454116	0.044	0.045	1
TMEM268	0.611713	-0.0438587	0.021	0.021	1
H2AC4	0.612094	0.210645	0.013	0.013	1
GMPPB	0.612665	-0.018675	0.065	0.066	1
ARHGAP9	0.612752	0.0056357	0.499	0.496	1
IL32	0.613448	0.277707	0.926	0.945	1
DNAL1	0.615659	0.0488274	0.02	0.019	1
ENSG00000273064	0.616862	-0.182282	0.009	0.01	1
CASP8AP2	0.617174	-0.0175607	0.152	0.149	1
IER3IP1	0.617351	-0.0164698	0.213	0.215	1
PCYT2	0.618841	-0.0488441	0.046	0.047	1
PYGM	0.619101	0.0128942	0.015	0.015	1
ENSG00000243176	0.619272	0.0419306	0.02	0.019	1
ENSG00000286652	0.620129	0.0151793	0.013	0.014	1
UBTF	0.621378	-0.0369949	0.232	0.234	1
FAM229B	0.622199	0.123213	0.021	0.021	1
PLA2G4B	0.623592	0.0356186	0.028	0.027	1
AGO4	0.625216	-0.0193632	0.059	0.061	1
ACADVL	0.625268	0.0150393	0.27	0.268	1
GPAT4-AS1	0.627612	0.0827751	0.013	0.012	1
NAP1L3	0.628694	0.0566385	0.01	0.009	1
TNK1	0.628978	0.0217761	0.011	0.011	1
RPSA2	0.629006	0.0017418	0.187	0.185	1
KIAA1143	0.629111	-0.0233716	0.212	0.214	1
DUS1L	0.629137	0.0411725	0.062	0.061	1
ZNF449	0.629175	0.0550109	0.01	0.01	1
ENSG00000273565	0.630023	0.137847	0.013	0.012	1
TRIM52-AS1	0.630025	-0.0525492	0.053	0.055	1
SYVN1	0.630509	-0.0382054	0.1	0.102	1
CNN2	0.63159	-0.00852354	0.463	0.465	1
HIC2	0.631624	0.0466466	0.033	0.032	1
LASP1NB	0.632047	-0.100017	0.014	0.014	1
C16orf46	0.632378	0.0983056	0.011	0.01	1
DENND11	0.633668	-0.0205476	0.054	0.055	1
MON1A	0.633785	-0.0613272	0.031	0.032	1
C4orf46	0.634712	-0.0948449	0.03	0.031	1
XRCC4	0.634911	0.0447392	0.051	0.05	1
ZCCHC17	0.635563	-0.00841307	0.17	0.168	1
NAGLU	0.635719	0.0616357	0.015	0.014	1
NPIPB12	0.637163	0.114933	0.01	0.01	1
RAB40C	0.637484	0.0377179	0.026	0.025	1
ZFC3H1	0.638517	0.0219902	0.457	0.456	1
EIF2S3	0.638538	-0.0268806	0.364	0.365	1
PLXNA3	0.638731	0.0253057	0.046	0.044	1
ENSG00000289156	0.638847	0.0684396	0.015	0.014	1
TBC1D10A	0.638926	0.00767356	0.106	0.104	1
ZDHHC20	0.63899	0.00534453	0.315	0.32	1
LRRCC1	0.639408	-0.0210843	0.036	0.035	1
PPP2R5E	0.640064	0.0114658	0.286	0.284	1
RAB5C	0.640216	0.00123168	0.369	0.364	1
CRYZ	0.640747	-0.0422028	0.056	0.057	1
CCSAP	0.640812	-0.0426442	0.06	0.062	1
SEC24B	0.641362	0.0323682	0.266	0.264	1
TAF1B	0.6415	0.0197029	0.133	0.131	1
ENSG00000288956	0.643167	0.0690998	0.014	0.014	1
FAM216A	0.643178	-0.0403615	0.019	0.018	1
TUFT1	0.643301	-0.0698486	0.038	0.039	1
TTC3	0.643505	-0.0155333	0.462	0.463	1
MED19	0.643513	-0.0556481	0.152	0.153	1
CFAP44	0.643696	0.0727439	0.028	0.027	1
ENSG00000261386	0.645305	0.0587939	0.012	0.012	1
EFCAB5	0.646005	0.108113	0.019	0.019	1
MED22	0.646126	-0.0848368	0.017	0.018	1
ENSG00000274015	0.646524	0.0289672	0.016	0.015	1
DIAPH1	0.646685	-0.00736016	0.541	0.541	1
SNHG11	0.646932	0.0140495	0.018	0.017	1
TIMM29	0.647053	0.0171699	0.06	0.059	1
HLA-G	0.647422	-0.000278515	0.189	0.186	1
ZNF782	0.647718	0.00926177	0.043	0.042	1
C2orf76	0.648071	-0.0553771	0.036	0.037	1
TMEM107	0.649022	-0.0279762	0.099	0.1	1
BHLHE40-AS1	0.650135	0.0766396	0.051	0.052	1
MLF2	0.650419	-0.00866069	0.274	0.27	1
ENSG00000287697	0.651754	-0.000697658	0.054	0.055	1
LINC02865	0.652529	0.297319	0.01	0.009	1
MOB1A	0.653669	-0.0198256	0.434	0.434	1
BTBD6	0.653842	0.0539533	0.05	0.049	1
LMLN	0.654652	-0.0307911	0.01	0.01	1
RNLS	0.654801	0.0738895	0.027	0.027	1
TRIM5	0.655594	0.017504	0.077	0.076	1
BAIAP2L1	0.655901	-0.00589216	0.124	0.126	1
HNRNPK-AS1	0.656189	0.0559348	0.026	0.025	1
EPS15L1	0.656246	0.00686324	0.102	0.1	1
ALG2	0.657965	-0.0532131	0.11	0.111	1
H4C4	0.658206	0.125877	0.013	0.012	1
RANBP2	0.658214	0.0494191	0.572	0.575	1
STPG4	0.659028	0.183701	0.014	0.014	1
RALGPS1	0.659133	-0.0895557	0.058	0.059	1
E2F4	0.659585	-0.0195276	0.201	0.197	1
DIABLO	0.65961	0.0164777	0.059	0.057	1
CTSF	0.659731	-0.0377496	0.019	0.019	1
PIK3C2A	0.660235	0.0192264	0.193	0.191	1
PDP2	0.661283	0.0257364	0.017	0.016	1
SHISA5	0.662587	-0.00696249	0.408	0.411	1
ENSG00000240553	0.662819	-0.125876	0.015	0.016	1
POLR2B	0.662852	0.0172721	0.305	0.302	1
FBRSL1	0.664012	-0.0406529	0.073	0.075	1
ENSG00000286912	0.664034	0.0541379	0.015	0.014	1
SPTSSA	0.665186	0.0073851	0.106	0.104	1
ARAP3	0.665324	0.0957385	0.012	0.012	1
PLEKHA3	0.66657	0.00440152	0.202	0.2	1
ADO	0.667548	-0.0172232	0.032	0.031	1
SHOC2	0.667712	0.00320369	0.43	0.426	1
RABGGTB	0.668313	0.0124135	0.216	0.214	1
AFDN	0.668489	-0.00954007	0.051	0.053	1
VEGFB	0.668574	0.066287	0.024	0.023	1
PPM1D	0.668584	-0.0225949	0.179	0.181	1
TMEM191C	0.668589	0.110894	0.019	0.018	1
HINFP	0.669097	0.0313466	0.048	0.047	1
TINF2	0.669171	-0.0455029	0.13	0.132	1
TIPARP-AS1	0.670963	-0.117148	0.019	0.019	1
PUS7	0.670964	-0.0328481	0.044	0.045	1
OAZ1	0.671085	0.0264806	0.928	0.936	1
ENSG00000290709	0.671652	0.0151854	0.077	0.075	1
ENSG00000285884	0.672711	0.0735486	0.012	0.011	1
HSD17B4	0.673396	0.0145096	0.069	0.067	1
LSAMP	0.675139	-0.0402931	0.046	0.047	1
SGMS1-AS1	0.675452	-0.0284065	0.013	0.013	1
ADAT3	0.675574	0.0629903	0.036	0.035	1
MYD88	0.675711	-0.0246008	0.155	0.152	1
DECR2	0.675964	0.0979488	0.011	0.01	1
SETD2	0.677269	-0.00253642	0.544	0.547	1
H3C4	0.677493	0.292723	0.161	0.161	1
WDR3	0.67796	-0.0102283	0.069	0.07	1
ZNF582	0.677983	-0.152071	0.01	0.011	1
TRIM7-AS2	0.678175	0.0584629	0.01	0.009	1
TMEM104	0.678652	0.0384283	0.027	0.026	1
AIDA	0.680153	-0.0471058	0.163	0.164	1
ARAP1	0.681895	-0.0444771	0.087	0.088	1
BLTP3A	0.682722	-0.0484508	0.038	0.039	1
MYH9	0.683122	0.0155699	0.738	0.738	1
ENSG00000289015	0.683947	0.0276817	0.027	0.028	1
ENSG00000287387	0.683959	-0.0191194	0.029	0.03	1
ZNF783	0.684891	0.0379078	0.024	0.023	1
RP9	0.686528	-0.0110705	0.086	0.084	1
KHDRBS3	0.687315	-0.0571322	0.014	0.015	1
PPIEL	0.687645	-0.0758858	0.022	0.023	1
MAN1A1	0.689049	0.0320394	0.325	0.328	1
THEMIS	0.691238	0.123472	0.462	0.47	1
MRPL53	0.69178	0.0559593	0.026	0.025	1
ZNF718	0.693046	-0.0546531	0.043	0.044	1
ITPR3	0.693052	0.022434	0.119	0.117	1
TOE1	0.694016	0.0312208	0.05	0.049	1
P4HA1	0.695116	0.0750325	0.234	0.232	1
LINC00324	0.695396	-0.0538812	0.066	0.067	1
NPIPB13	0.696209	0.0481972	0.05	0.049	1
NFYC-AS1	0.696378	0.0209153	0.012	0.011	1
ZNF266	0.696653	-0.0506186	0.127	0.129	1
ACAP3	0.69734	0.0515508	0.038	0.037	1
FOXJ3	0.698791	0.0155721	0.316	0.313	1
HAGHL	0.698828	0.0722533	0.04	0.039	1
XRRA1	0.700914	-0.0443645	0.135	0.136	1
ARF4-AS1	0.701465	0.0223699	0.016	0.015	1
ENSG00000282885	0.701726	-0.0232157	0.167	0.166	1
ENSG00000274213	0.702402	0.124773	0.027	0.027	1
RECK	0.703073	0.017767	0.05	0.049	1
TMEM19	0.703772	-0.00232837	0.04	0.039	1
CILK1	0.703915	-0.0314359	0.059	0.06	1
RLIM	0.704292	0.0115704	0.175	0.174	1
HTD2	0.704316	0.0627118	0.02	0.019	1
ARMC5	0.704704	-0.00379258	0.022	0.022	1
RAB34	0.704802	-0.142636	0.017	0.018	1
ATG12	0.704898	-0.000327187	0.262	0.259	1
ENSG00000290459	0.705515	-0.0615223	0.018	0.018	1
FSD1L	0.705592	0.0507676	0.023	0.022	1
ENSG00000288012	0.706265	0.0152604	0.014	0.013	1
ZCCHC24	0.707167	0.0609505	0.015	0.015	1
ENSG00000289412	0.707171	-0.137124	0.014	0.015	1
HDDC2	0.707257	-0.0090916	0.158	0.16	1
MBLAC2	0.707261	-0.0577352	0.016	0.016	1
RCN2	0.707664	-0.00559245	0.154	0.155	1
GOLGA7B	0.709001	-0.000709587	0.016	0.016	1
CLTB	0.709667	-0.037488	0.288	0.288	1
OTUD7A	0.711277	-0.099217	0.011	0.01	1
KLHDC1	0.711507	-0.00472278	0.031	0.032	1
PPIH	0.711808	-0.0586411	0.16	0.161	1
RSU1	0.711898	0.0183547	0.292	0.289	1
SH2D3C	0.711902	0.0256373	0.053	0.051	1
GXYLT1	0.711966	0.0073732	0.107	0.106	1
RNF44	0.712489	0.0242516	0.16	0.158	1
PDHA1	0.713641	-0.0339695	0.13	0.131	1
STUB1	0.714346	-0.0246912	0.26	0.261	1
TMEM120B	0.714517	-0.025279	0.048	0.049	1
ZNF771	0.714896	0.0324916	0.015	0.014	1
NOMO3	0.715116	0.0669752	0.01	0.01	1
TRIM62	0.715353	-0.00677644	0.05	0.049	1
ENSG00000289928	0.715634	0.0139533	0.014	0.015	1
ENSG00000289235	0.715816	-0.110049	0.009	0.01	1
SPTBN1	0.71703	0.0347587	0.283	0.286	1
CA5BP1	0.717289	0.0252052	0.059	0.058	1
RBM15-AS1	0.719225	-0.0745687	0.014	0.015	1
ZNF165	0.719274	-0.103342	0.025	0.025	1
SNPH	0.719412	0.0712261	0.011	0.01	1
SAP30L	0.71964	0.010129	0.056	0.055	1
ZNF566	0.720081	-0.0561042	0.027	0.027	1
DNM3	0.720841	0.235889	0.034	0.034	1
PKD2L2-DT	0.720887	0.0314659	0.021	0.021	1
ACADSB	0.721519	0.00232707	0.085	0.084	1
LINC02018	0.722471	-0.0374349	0.01	0.01	1
CHD1-DT	0.72387	0.0824469	0.022	0.022	1
WDR19	0.724826	-0.0578933	0.035	0.035	1
ENSG00000231329	0.725073	-0.0684108	0.015	0.016	1
MYOM2	0.725135	-0.331021	0.014	0.014	1
ENSG00000291188	0.726405	0.0564522	0.045	0.044	1
CNNM4	0.726886	0.0508676	0.055	0.054	1
ENSG00000285976	0.728311	0.0315474	0.056	0.055	1
ENSG00000289620	0.729575	0.0450217	0.028	0.027	1
PLCB3	0.729897	0.0260882	0.013	0.013	1
CNPY2-AS1	0.730008	-0.0330304	0.022	0.023	1
THAP9-AS1	0.730322	0.0191269	0.065	0.066	1
P3H4	0.73057	0.0128524	0.01	0.009	1
NCBP2AS2	0.731157	-0.0337502	0.143	0.144	1
ENSG00000273391	0.732873	-0.078905	0.02	0.021	1
SNURF	0.73387	0.0244294	0.014	0.014	1
FTSJ1	0.734724	-0.0185055	0.141	0.142	1
ENSG00000225339	0.734966	0.133401	0.01	0.01	1
EXOSC6	0.735761	0.0154549	0.141	0.14	1
SBDS	0.735772	0.0120383	0.517	0.521	1
FMO5	0.73645	-0.103101	0.011	0.011	1
EOGT-DT	0.736484	0.0529148	0.018	0.017	1
ZNF830	0.737204	-0.0278664	0.167	0.168	1
TTLL1	0.737391	-0.058236	0.027	0.028	1
FICD	0.738865	0.0480991	0.016	0.016	1
ENSG00000262265	0.739052	-0.116096	0.01	0.011	1
ZCWPW1	0.73961	-0.024489	0.021	0.021	1
CHODL	0.740236	0.00275461	0.025	0.024	1
BNIP2	0.740652	-0.0235129	0.317	0.317	1
ASMTL-AS1	0.740926	-0.0224	0.011	0.012	1
ALAS1	0.741266	0.00817811	0.123	0.124	1
NOP2	0.742096	-0.0668443	0.138	0.139	1
EFNB1	0.742432	0.046938	0.016	0.017	1
DPH5-DT	0.742851	0.0273562	0.025	0.024	1
C3orf62	0.742945	0.0721555	0.015	0.015	1
ITGAX	0.743008	-0.0716276	0.01	0.011	1
PML	0.743017	-0.0360498	0.15	0.148	1
TMEM250	0.744012	0.0121188	0.058	0.058	1
TRAV3	0.744354	0.462601	0.037	0.036	1
HEXD	0.74569	0.0136638	0.111	0.109	1
PRKAB2	0.746679	-0.0293487	0.036	0.037	1
PDIA5	0.747699	-0.124919	0.011	0.011	1
MIRLET7IHG	0.748138	-0.106481	0.011	0.012	1
CLCN5	0.748242	0.111961	0.019	0.018	1
ZSCAN5A	0.749423	0.0719039	0.026	0.026	1
TTLL4	0.750271	-0.0384853	0.025	0.025	1
FGFR1	0.750496	-0.019009	0.051	0.051	1
NTNG2	0.750576	0.0173629	0.018	0.018	1
LRRC75A	0.75076	-0.0597528	0.009	0.01	1
DCUN1D3	0.750971	-0.0558373	0.031	0.031	1
SLC2A4RG	0.7513	0.00745797	0.1	0.099	1
GMCL1	0.751321	0.0391463	0.185	0.184	1
ENSG00000290115	0.751324	0.0650142	0.014	0.014	1
FOXO3	0.751988	-0.000938054	0.145	0.146	1
C6orf62	0.752322	-0.0356006	0.274	0.274	1
UTP3	0.75263	0.0314762	0.129	0.127	1
GNB2	0.754559	-0.00629777	0.328	0.325	1
DDX51	0.755859	-0.0223564	0.036	0.037	1
SREBF2-AS1	0.755896	-0.0753232	0.037	0.038	1
TRBV5-1	0.75757	0.159849	0.063	0.064	1
HISLA	0.75771	0.0980927	0.021	0.021	1
GLIPR1	0.758425	0.0464194	0.482	0.488	1
DPH5	0.758761	0.0190935	0.071	0.07	1
DFFB	0.758818	0.0249592	0.023	0.022	1
ENSG00000272447	0.760622	-0.00858546	0.03	0.031	1
ENSG00000289912	0.761401	-0.109503	0.024	0.024	1
SOCS7	0.76287	0.0340405	0.032	0.031	1
IRF7	0.764439	-0.133865	0.356	0.351	1
TOR1A	0.764593	-0.0131987	0.12	0.118	1
GNL3	0.765785	-0.00978492	0.335	0.337	1
TMEM241	0.765923	0.00339445	0.023	0.022	1
CCDC184	0.76638	-0.0670087	0.012	0.012	1
POU6F1	0.767003	-0.0645342	0.026	0.027	1
PANK1	0.767243	-0.0578437	0.011	0.012	1
OSTM1	0.767901	0.0171094	0.183	0.181	1
ZNF829	0.76808	0.0473886	0.016	0.016	1
ENSG00000286656	0.769204	0.0878935	0.014	0.014	1
TMEM91	0.771158	-0.0554581	0.045	0.045	1
INPP4A	0.772922	0.0536369	0.321	0.321	1
ARSK	0.773261	-0.00297362	0.056	0.055	1
ENSG00000274422	0.773965	0.0982762	0.021	0.02	1
CARNS1	0.775112	0.0344462	0.013	0.013	1
PPP4R1	0.775338	-0.0174778	0.101	0.102	1
ZNF74	0.775408	-0.0117633	0.01	0.009	1
ZNF41	0.775603	-0.0733624	0.041	0.042	1
EFNB2	0.775981	0.0907287	0.032	0.032	1
FBF1	0.776413	0.000970894	0.038	0.037	1
ZNF316	0.776634	-0.00341889	0.045	0.044	1
GPR108	0.777211	0.0122206	0.163	0.162	1
ENSG00000237188	0.777368	-0.0520296	0.021	0.022	1
CNIH3	0.777548	0.0308264	0.015	0.014	1
MKRN1	0.777842	-0.0418529	0.203	0.204	1
MEGF8	0.777847	-0.0176127	0.01	0.009	1
SLC25A37	0.778033	0.0452608	0.08	0.079	1
ZNF546	0.779294	-0.00595882	0.011	0.011	1
KIDINS220	0.779303	-0.000691261	0.227	0.226	1
PIM1	0.779348	0.0102255	0.327	0.331	1
CATSPER2P1	0.783508	0.00368136	0.01	0.01	1
ENSG00000242861	0.783854	0.0184119	0.03	0.03	1
SMURF1	0.784035	-0.00194724	0.158	0.159	1
CXCL16	0.784565	0.0667526	0.033	0.032	1
ATAD2B	0.78478	0.00428306	0.302	0.3	1
LENG9	0.785731	0.0334687	0.014	0.014	1
PUS10	0.78647	-0.0595931	0.039	0.04	1
SCOC	0.787405	0.0108445	0.083	0.082	1
ENSG00000272906	0.787836	-0.055686	0.009	0.01	1
ITSN2	0.788108	-0.00684399	0.578	0.578	1
POGZ	0.789214	0.00938235	0.186	0.185	1
DNAJC19	0.79012	-0.0343148	0.194	0.194	1
SND1-IT1	0.790229	0.00202946	0.01	0.01	1
ENSG00000228061	0.790488	0.00273378	0.01	0.01	1
PPM1K	0.790542	-0.0130323	0.372	0.366	1
TMEM191B	0.790908	-0.0658746	0.009	0.01	1
ATF1	0.791716	-0.0348113	0.192	0.193	1
GIMAP5	0.791943	0.0583482	0.209	0.209	1
NAPA	0.792411	-0.0209006	0.376	0.376	1
KLHL18	0.793617	-0.02778	0.153	0.154	1
DDX47	0.794618	0.0295041	0.039	0.039	1
SH2D3A	0.795234	-0.0171877	0.083	0.082	1
LINC02520	0.795942	0.0435481	0.023	0.022	1
PCSK5	0.796569	0.0366577	0.032	0.033	1
RP9P	0.796707	-0.0670887	0.013	0.013	1
ABLIM2	0.798408	0.0436751	0.013	0.013	1
HMGN4	0.799805	-0.0188735	0.278	0.278	1
CCPG1	0.800079	-0.00400755	0.226	0.228	1
PPP3CB-AS1	0.800604	0.000362097	0.026	0.026	1
CCDC69	0.801255	0.0275557	0.227	0.226	1
CCNY	0.80284	0.012016	0.307	0.305	1
NAA15	0.803774	-0.00287794	0.242	0.243	1
HDX	0.805419	-0.0069526	0.039	0.038	1
XIST	0.805823	0.145729	0.034	0.033	1
CASTOR2	0.806104	0.0163461	0.016	0.016	1
C17orf107	0.806498	0.0182623	0.019	0.019	1
CCDC180	0.806883	-0.125546	0.012	0.012	1
ENSG00000265401	0.80728	-0.0452901	0.013	0.013	1
ABCB9	0.807282	0.0264251	0.012	0.012	1
ST3GAL2	0.807806	0.0346482	0.038	0.038	1
CDKN1A	0.807908	0.108813	0.411	0.419	1
ABHD17C	0.808742	0.0750323	0.015	0.016	1
ZFAND2A	0.808783	-0.295974	0.201	0.199	1
PPP1R9B	0.808795	0.0124919	0.059	0.058	1
COA6-AS1	0.809495	-0.0243394	0.047	0.048	1
TMEM237	0.810908	-0.040135	0.02	0.02	1
MPZL1	0.81126	-0.0488405	0.029	0.029	1
ZNF574	0.811923	-0.0223733	0.054	0.053	1
ITSN1	0.812207	0.0421565	0.013	0.013	1
ZMYM1	0.813478	-0.0762587	0.04	0.04	1
WDFY1	0.81392	0.0295693	0.152	0.151	1
PLA2G6	0.814014	-0.0894674	0.041	0.042	1
ZNF674-AS1	0.814376	0.010711	0.011	0.011	1
SLC9A6	0.814426	0.020445	0.05	0.049	1
PAIP2B	0.814435	-0.00677644	0.013	0.013	1
CAMTA1	0.814645	-0.0126632	0.249	0.249	1
PIP5KL1	0.815186	-0.041213	0.014	0.015	1
PIM3	0.815202	0.056086	0.366	0.367	1
ZNF394	0.815225	0.00962353	0.238	0.237	1
CABLES2	0.815688	-0.0314385	0.016	0.017	1
CLASP1	0.815752	0.0200611	0.333	0.334	1
FCRL3	0.816663	0.13691	0.086	0.086	1
SELENOF	0.819684	0.0099673	0.503	0.501	1
SLC25A23	0.820316	0.0128524	0.02	0.02	1
MAP9	0.820999	0.0423522	0.066	0.066	1
PIK3CB	0.821681	0.0303315	0.144	0.145	1
KRT10-AS1	0.822604	0.0198198	0.021	0.02	1
ANK2	0.822647	0.0527022	0.021	0.021	1
YPEL3	0.824038	0.0090401	0.388	0.385	1
ZNF28	0.825262	-0.0173106	0.029	0.028	1
ARHGDIA	0.825583	-0.0280652	0.501	0.496	1
ENSG00000289159	0.825953	-0.112473	0.011	0.012	1
SRM	0.8262	-0.0415419	0.032	0.032	1
ZC4H2	0.826508	-0.0841764	0.04	0.04	1
CYSLTR2	0.826691	0.0742361	0.026	0.026	1
SLC44A1	0.827447	-0.107166	0.042	0.042	1
TMEM41A	0.827748	-0.0605276	0.087	0.087	1
SPRED2	0.828173	0.013916	0.045	0.044	1
RIOK1	0.828732	0.00687759	0.159	0.157	1
MEGF9	0.828753	-0.00557769	0.136	0.136	1
NXF1	0.828996	-0.00984792	0.231	0.233	1
UBAC2-AS1	0.83026	-0.0808074	0.016	0.016	1
UBE2D1	0.830527	-0.00607729	0.235	0.234	1
ABCC5	0.83091	0.00577148	0.059	0.058	1
KLHL17	0.831048	0.0247138	0.018	0.017	1
WDR86	0.831508	0.0036543	0.014	0.015	1
ZNF585B	0.833241	0.0541256	0.028	0.028	1
PPP1R21-DT	0.833442	0.00144407	0.014	0.013	1
GYPC	0.833727	-0.00507751	0.507	0.509	1
ZMAT3	0.83383	0.0107991	0.087	0.086	1
KCNMB3	0.834205	-0.0727199	0.01	0.01	1
ASL	0.835022	-0.0415962	0.083	0.084	1
CDK11B	0.836364	0.0244298	0.353	0.351	1
STMN3	0.836825	-0.020426	0.103	0.104	1
GIT1	0.837225	-0.019805	0.046	0.045	1
EMB	0.837883	0.0145092	0.683	0.681	1
GABPB1-IT1	0.837949	-0.0225114	0.121	0.119	1
MUC12	0.83799	-0.0101315	0.01	0.011	1
ACAT1	0.838071	0.00210732	0.116	0.115	1
XPA	0.838243	-0.0401293	0.171	0.169	1
ZNF432	0.838269	-0.0337297	0.037	0.038	1
CASP10	0.839573	-0.0190967	0.047	0.047	1
TBCA	0.839752	-0.00060433	0.463	0.464	1
ZNF628	0.840998	0.0789534	0.016	0.016	1
THAP7-AS1	0.84152	-0.0322102	0.015	0.015	1
MSL1	0.842024	0.00264791	0.148	0.147	1
CROCCP3	0.842597	0.0607778	0.021	0.021	1
TRAF6	0.842953	0.0135097	0.095	0.095	1
ROCK2	0.843009	0.0275361	0.155	0.155	1
ENSG00000233912	0.843224	-0.0198888	0.014	0.014	1
ZNF532	0.843377	0.0862396	0.019	0.019	1
ENSG00000286835	0.84409	0.00389049	0.01	0.011	1
CD99P1	0.845371	0.026041	0.068	0.067	1
NDUFB2	0.845537	-0.000305133	0.524	0.526	1
TMEM106A	0.846069	-0.00509498	0.034	0.033	1
ENSG00000291177	0.846357	0.0551119	0.036	0.036	1
CYTH4	0.84692	0.0428366	0.135	0.134	1
ZNF799	0.847356	-0.083318	0.012	0.012	1
LRWD1	0.847633	0.00458641	0.038	0.038	1
MEPCE	0.849153	-0.0302035	0.112	0.113	1
COMMD5	0.851445	-0.0125938	0.101	0.1	1
ANXA6	0.851584	0.0260533	0.433	0.433	1
TTC14	0.851782	-0.012832	0.253	0.251	1
DENND2D	0.852657	0.00681217	0.217	0.216	1
ENSG00000272008	0.852811	0.0359732	0.01	0.01	1
PLA2G12A	0.854625	-0.0103312	0.05	0.051	1
SPTLC2	0.85538	-0.0116557	0.134	0.134	1
ACER3	0.856075	-0.00527909	0.115	0.114	1
ABHD2	0.856836	-0.0399972	0.12	0.121	1
PCNX3	0.857948	-0.00906825	0.037	0.038	1
NIFK	0.858063	-0.000647733	0.179	0.179	1
MCU	0.858636	-0.0171423	0.188	0.188	1
TTLL3	0.858798	-0.0387954	0.051	0.051	1
FLYWCH1	0.859413	0.0322128	0.052	0.051	1
PKN1	0.859661	-0.0137021	0.136	0.137	1
ENSG00000290683	0.860521	0.0176394	0.11	0.109	1
LINC00641	0.862062	0.0325456	0.023	0.023	1
CDC37	0.862682	-0.0213185	0.581	0.575	1
GOLPH3	0.863068	-0.0374673	0.297	0.296	1
IMPA2	0.863277	-0.11559	0.01	0.01	1
ZNF852	0.863473	-0.00959896	0.036	0.036	1
CD63	0.863616	0.209709	0.442	0.464	1
PCGF5	0.863835	-0.0301538	0.415	0.41	1
PHF20L1	0.863906	-0.0476459	0.345	0.342	1
SFR1	0.864551	0.0377179	0.026	0.026	1
SLC45A4	0.864864	0.0280447	0.065	0.065	1
ICE2	0.864974	-0.0188982	0.155	0.156	1
DVL1	0.865437	-0.0107895	0.017	0.017	1
GTPBP8	0.866229	-0.027099	0.114	0.114	1
TRAF4	0.868105	0.0318037	0.166	0.167	1
STAT5B	0.868436	-0.0450245	0.456	0.449	1
LINC03004	0.86923	0.0008867	0.02	0.02	1
LSMEM1	0.869568	-0.00391678	0.016	0.016	1
RIT1	0.869996	0.00265431	0.167	0.166	1
KPNA4	0.870825	-0.00857663	0.398	0.396	1
AGO2	0.871039	0.00651308	0.323	0.321	1
ABHD15	0.871797	0.0548626	0.024	0.024	1
MDP1	0.871902	0.0446236	0.056	0.056	1
CLOCK	0.872063	0.0159843	0.07	0.07	1
LRRC40	0.872321	-0.00979342	0.115	0.114	1
FOXO3B	0.872767	-0.0695562	0.014	0.014	1
WIPI1	0.872896	0.015292	0.046	0.046	1
MICALL1	0.87318	-0.0062961	0.02	0.02	1
SERPINB8	0.874035	0.0183017	0.074	0.073	1
MOB4	0.875526	-0.0569423	0.299	0.296	1
NBPF3	0.875536	-0.0261418	0.029	0.03	1
ABHD15-AS1	0.875578	-0.00154872	0.03	0.03	1
SPATA13	0.875983	-0.0132184	0.358	0.356	1
SUGT1P3	0.877101	-0.0213828	0.014	0.014	1
ZFP41	0.877402	0.0695445	0.01	0.01	1
UPF3B	0.877553	-0.033477	0.188	0.188	1
ADAM23	0.87792	-0.168481	0.018	0.018	1
ACER2	0.877989	0.0070764	0.02	0.02	1
ANKUB1	0.878838	-0.108336	0.016	0.016	1
TRAK1	0.880843	-0.00977083	0.088	0.088	1
EXT2	0.882845	0.0222697	0.11	0.11	1
TAFAZZIN	0.8829	0.001964	0.121	0.12	1
ARRDC3	0.883489	-0.0310875	0.129	0.129	1
DHRS4L2	0.883774	-0.0389833	0.048	0.048	1
ZNF24	0.884052	-0.0177272	0.254	0.254	1
PTPN18	0.885651	-0.0156263	0.147	0.147	1
PNRC2	0.886944	-0.0196863	0.471	0.469	1
SLC35E1	0.887723	0.00717422	0.092	0.092	1
AP5Z1	0.889728	-0.00290995	0.102	0.101	1
ENSG00000288107	0.890342	-0.0158443	0.01	0.01	1
ENSG00000289312	0.891351	-0.0148222	0.036	0.037	1
LTC4S	0.892073	0.0218636	0.027	0.027	1
ENSG00000277969	0.892909	-0.0852031	0.025	0.025	1
ZNF597	0.893812	-0.0428885	0.024	0.024	1
UNC13D	0.894064	-0.0124019	0.115	0.114	1
CACNA2D4	0.895361	0.00632392	0.039	0.039	1
TPM1	0.89632	0.00642464	0.04	0.04	1
ING1	0.896972	-0.0340213	0.098	0.097	1
MIR17HG	0.897425	0.0860026	0.026	0.026	1
NDST2	0.897864	0.0130858	0.071	0.072	1
ZNF786	0.89808	-0.0451769	0.033	0.033	1
LINC01128	0.898255	-0.0118564	0.073	0.074	1
ATXN7L3-AS1	0.898654	-0.0188961	0.01	0.01	1
USP54	0.900838	-0.0138564	0.014	0.015	1
MORN1	0.900859	-0.043954	0.01	0.01	1
TRABD-AS1	0.904162	0.0353205	0.022	0.022	1
OXSM	0.904206	-0.0385289	0.028	0.028	1
VPS26C	0.904265	-0.00581974	0.131	0.132	1
ENSG00000238039	0.90472	-0.0177872	0.016	0.017	1
IVD	0.904987	0.0397926	0.088	0.087	1
ADCY7	0.905011	0.017824	0.155	0.155	1
EOLA2-DT	0.905342	0.0546943	0.022	0.022	1
FAM219A	0.906185	0.0808578	0.024	0.023	1
API5	0.907048	-0.00451693	0.231	0.23	1
SLC31A2	0.90746	0.0695563	0.033	0.032	1
LYSMD3	0.907538	0.0141684	0.161	0.161	1
FOSB	0.908744	0.0339297	0.565	0.572	1
SLC26A11	0.909538	0.0214891	0.057	0.057	1
DEXI	0.909548	0.0411183	0.067	0.067	1
ENSG00000287377	0.909993	-0.0415419	0.01	0.01	1
CZIB	0.910075	0.00267889	0.117	0.118	1
PLEKHA7	0.911164	0.0222208	0.12	0.12	1
PRADC1	0.911385	0.0190495	0.028	0.028	1
C12orf29	0.911779	-0.0293234	0.092	0.093	1
KLHL11	0.913411	0.0108799	0.066	0.066	1
UNC119B	0.913892	0.00339445	0.024	0.024	1
DNAH1	0.914589	-0.00947789	0.038	0.038	1
APC	0.915775	-0.0316986	0.194	0.193	1
FAR1	0.915902	-0.000470791	0.209	0.209	1
TBX19	0.916696	0.0636797	0.014	0.014	1
ENSG00000272092	0.917964	-0.000665003	0.034	0.033	1
ZNF354B	0.91968	-0.0105981	0.04	0.04	1
FRAT2	0.920493	-0.0343708	0.084	0.084	1
ASB6	0.920507	-0.0104648	0.051	0.051	1
ZNF527	0.923546	-0.0234202	0.018	0.018	1
EEIG1	0.925118	-0.0188094	0.217	0.216	1
SAP30L-AS1	0.926461	0.00419959	0.029	0.029	1
ENSG00000253824	0.927361	0.0278286	0.026	0.026	1
KANSL2	0.928249	0.00399267	0.267	0.266	1
FAM89A	0.929495	-0.0378702	0.018	0.018	1
NPC1	0.929514	0.0726107	0.224	0.226	1
ASAH2B	0.92984	0.0102971	0.025	0.025	1
ENSG00000288925	0.930379	0.0574713	0.031	0.031	1
UBE2G1	0.931644	-0.0342608	0.288	0.286	1
AXIN2	0.931883	-0.0689329	0.021	0.021	1
WSB2	0.932615	-0.00760438	0.056	0.056	1
TNK2-AS1	0.93517	-0.0139318	0.011	0.01	1
DMPK	0.935967	0.0405293	0.028	0.028	1
ZBTB39	0.936446	-0.0088389	0.014	0.014	1
SWAP70	0.936608	-0.0285019	0.033	0.033	1
ATL2	0.93741	-0.0107092	0.144	0.145	1
BRPF3-AS1	0.937835	-0.0659676	0.01	0.01	1
EIF4A3	0.937955	0.000193116	0.496	0.495	1
MEX3C	0.93882	0.00187856	0.119	0.119	1
HYOU1	0.939646	-0.0386187	0.17	0.169	1
ENSG00000261449	0.939766	0.0289833	0.01	0.01	1
ZNF451-AS1	0.941291	-0.0351966	0.011	0.011	1
CCDC134	0.942012	-0.0006959	0.075	0.075	1
ENSG00000268403	0.942035	0.0480855	0.012	0.012	1
PERP	0.9426	0.0475101	0.147	0.147	1
PPP3R1	0.945237	-0.00847461	0.306	0.305	1
PLEKHB2	0.945658	-0.00538264	0.343	0.342	1
ABCA10	0.946219	-0.0491701	0.009	0.01	1
ELOA	0.948979	-0.00816931	0.16	0.16	1
UGDH	0.949227	-0.00353674	0.032	0.032	1
HPS1	0.950274	-0.0424456	0.174	0.173	1
EHBP1	0.950788	0.0415786	0.143	0.143	1
CTSK	0.950855	0.0700203	0.011	0.011	1
TAF5L	0.951032	-0.0019535	0.123	0.122	1
CCND2-AS1	0.951514	0.0344163	0.014	0.013	1
CCNJ	0.951758	-0.070563	0.014	0.014	1
CTSO	0.951933	0.00850649	0.042	0.042	1
ALS2	0.952001	0.0161504	0.044	0.043	1
HOMEZ	0.9527	-0.0202439	0.017	0.017	1
C1S	0.953063	0.0218636	0.019	0.019	1
GUSBP2	0.954492	-0.0112884	0.016	0.017	1
FAM153CP	0.956781	-0.0030402	0.056	0.056	1
H1-4	0.957366	0.172548	0.432	0.433	1
MAPK14	0.957394	-0.00296482	0.217	0.217	1
HPS3	0.957821	0.00839824	0.084	0.084	1
HEMK1	0.957958	-0.0321137	0.037	0.037	1
SPOPL	0.959083	-0.0270571	0.112	0.112	1
GNA13	0.959547	-0.00814617	0.398	0.396	1
MMAB	0.960588	-0.059447	0.034	0.034	1
KLHL8	0.961288	-0.0267083	0.053	0.053	1
ATG2A	0.961976	0.0192762	0.159	0.159	1
DAXX	0.962134	-0.0181067	0.116	0.116	1
ZNF528-AS1	0.963293	0.0475061	0.011	0.011	1
ENSG00000271717	0.963902	0.0202603	0.01	0.01	1
CCDC15	0.963968	-0.0659233	0.018	0.018	1
RIOK3	0.9652	-0.0228046	0.384	0.381	1
CCNT1	0.965271	-0.0388791	0.227	0.225	1
SMG1P5	0.966677	0.0248138	0.211	0.212	1
HDAC5	0.967122	-0.0260505	0.057	0.057	1
WARS2-AS1	0.967442	0.0174176	0.077	0.078	1
ALKBH3	0.967856	0.00553332	0.052	0.052	1
URI1	0.968174	0.000956535	0.283	0.283	1
STRIP1	0.968203	0.0288009	0.116	0.116	1
TP53TG1	0.968432	0.0311642	0.09	0.091	1
CACNB1	0.968546	0.0327802	0.028	0.028	1
UBAC1	0.968734	-0.0387609	0.064	0.064	1
ZBTB49	0.968966	-0.0221003	0.042	0.042	1
HEXB	0.969232	-0.0170331	0.156	0.156	1
LINC02362	0.969638	0.00875326	0.012	0.012	1
ENSG00000291215	0.970016	-0.00638392	0.024	0.024	1
CHKA	0.971565	-0.003737	0.054	0.054	1
ENSG00000272768	0.971634	0.0333202	0.014	0.014	1
HARBI1	0.971712	-0.00964177	0.013	0.013	1
ZFAND1	0.972656	-0.000260152	0.108	0.108	1
NIFK-AS1	0.972953	-0.0227742	0.036	0.037	1
TCTN1	0.973165	-0.00677644	0.011	0.011	1
PPAN	0.973302	0.0109609	0.128	0.129	1
TMED7	0.97395	-0.0299572	0.152	0.152	1
TMEM191A	0.974013	-0.0288376	0.07	0.07	1
COQ7	0.974112	0.0188024	0.053	0.053	1
DNAJC3-DT	0.974843	0.104281	0.013	0.013	1
POLE3	0.975134	-0.0278287	0.255	0.253	1
ARHGAP30	0.977851	0.00101307	0.315	0.315	1
RAB11B-AS1	0.978016	-0.0382468	0.016	0.016	1
AFG1L	0.978083	0.0534656	0.029	0.029	1
UBN1	0.978096	-0.000462239	0.248	0.247	1
ZFP1	0.978438	-0.0027949	0.03	0.03	1
ARMC9	0.978673	-0.0205165	0.058	0.058	1
ZNF567-DT	0.980693	-0.0370086	0.016	0.016	1
LSS	0.982406	-0.0112761	0.049	0.049	1
ACSS2	0.982611	-0.0337779	0.015	0.015	1
CYP2U1	0.982894	-0.00213506	0.018	0.018	1
TMEM263	0.983351	-0.0132465	0.203	0.202	1
ENSG00000257732	0.983839	0.0253263	0.013	0.013	1
DENND6A	0.984109	-0.00931789	0.123	0.123	1
AFF4	0.984536	-0.00302502	0.384	0.382	1
RNF4	0.985053	-0.0369905	0.245	0.243	1
TSC22D4	0.98533	-0.0109751	0.228	0.228	1
ENSG00000286931	0.986522	0.0234864	0.021	0.021	1
PWWP2A	0.986885	-0.00848731	0.139	0.139	1
MTHFD2L	0.989341	0.0135177	0.037	0.037	1
UTP4	0.989401	-0.0135467	0.101	0.101	1
ZDHHC4	0.989493	-0.0258853	0.061	0.061	1
GABARAPL2	0.990728	-0.01739	0.402	0.401	1
HINT3	0.991526	0.000684875	0.06	0.06	1
NECTIN3	0.994183	0.0157165	0.095	0.095	1
BTN2A1	0.996121	-0.022718	0.172	0.172	1
DPYD-AS1	0.996215	-0.00677644	0.013	0.013	1
KIF9-AS1	0.996893	-0.0221244	0.051	0.051	1
ZSWIM7	0.997014	-0.00852958	0.096	0.095	1
USP45	0.99775	-0.00474095	0.049	0.049	1
TMEM192	0.99798	-0.00631128	0.057	0.057	1
GBP1	0.998164	-0.219448	0.304	0.298	1
ENSG00000290476	0.998772	-0.0380057	0.061	0.061	1
FAM167A	0.998998	0.0210311	0.016	0.016	1

### Sheet: 3 - TCRgd markers
gene	p_val	avg_log2FC	pct.1	pct.2	p_val_adj
TRGV9	0	4.28304	0.579	0.043	0
TRDV2	0	5.58499	0.527	0.015	0
TRDC	0	5.08133	0.443	0.015	0
TRDV1	0	4.69996	0.334	0.022	0
KIR3DL2	0	3.9052	0.274	0.021	0
SYNGR1	6.32798e-255	3.82053	0.175	0.013	1.92181e-250
KLRD1	3.3666e-236	1.90344	0.737	0.201	1.02244e-231
KLRC1	1.06378e-230	2.53539	0.496	0.101	3.23071e-226
HOPX	1.9547e-202	2.26752	0.58	0.151	5.93641e-198
NKG7	5.60419e-181	1.54194	0.942	0.447	1.70199e-176
GNLY	1.33191e-164	2.56286	0.78	0.35	4.04501e-160
CTSW	1.12442e-162	1.74925	0.779	0.31	3.41488e-158
KLRC2	2.95607e-153	2.00613	0.456	0.113	8.97758e-149
TRDV3	2.43048e-152	4.78	0.056	0.002	7.38136e-148
TRGC2	4.60889e-148	2.32351	0.37	0.082	1.39972e-143
TRDJ3	2.08538e-146	6.40167	0.017	0	6.33329e-142
PRF1	9.91054e-146	1.80037	0.762	0.323	3.00983e-141
GZMB	4.4338e-136	2.15749	0.835	0.409	1.34654e-131
CCL5	7.81727e-129	1.139	0.982	0.637	2.37411e-124
PIK3AP1	5.59257e-128	2.22056	0.339	0.077	1.69846e-123
KIR2DL4	1.1944e-121	2.2582	0.332	0.078	3.62739e-117
TRDJ2	2.75464e-109	5.74293	0.018	0	8.36583e-105
GZMA	1.21886e-100	1.53363	0.848	0.46	3.70167e-96
NCR3	2.95034e-94	2.36768	0.226	0.048	8.96019e-90
SLAMF7	4.57298e-88	1.62047	0.388	0.121	1.38881e-83
CCL4	2.30873e-85	2.0992	0.742	0.409	7.01161e-81
ZNF683	1.10087e-84	1.92661	0.317	0.09	3.34334e-80
TRD-AS1	1.83651e-79	2.46583	0.127	0.02	5.57749e-75
LINC02446	3.84532e-79	1.51541	0.463	0.173	1.16782e-74
KLRK1	2.70347e-78	1.00038	0.658	0.288	8.21044e-74
TYROBP	4.50221e-77	2.11212	0.142	0.025	1.36732e-72
MATK	3.01121e-76	1.88718	0.276	0.076	9.14503e-72
CCL4L2	6.4013e-75	2.25721	0.489	0.2	1.94408e-70
CCL3	1.49947e-72	3.08183	0.393	0.15	4.55389e-68
ZBTB16	1.58135e-71	1.58198	0.311	0.096	4.80256e-67
TARP	9.20759e-71	2.82875	0.093	0.012	2.79634e-66
PIK3R6	1.36316e-69	2.87738	0.086	0.011	4.13991e-65
GZMH	1.93366e-69	0.994893	0.615	0.277	5.87251e-65
TRG-AS1	1.26653e-68	1.48195	0.476	0.202	3.84645e-64
S1PR5	4.26292e-66	2.45378	0.142	0.028	1.29465e-61
CD63	1.36921e-65	1.07081	0.694	0.387	4.1583e-61
CD160	6.52533e-65	2.71819	0.089	0.012	1.98174e-60
PTMS	4.08753e-64	1.30921	0.526	0.239	1.24138e-59
ICOS	1.16176e-63	-2.09848	0.212	0.548	3.52826e-59
SARAF	3.69956e-63	-0.933322	0.898	0.954	1.12355e-58
DBN1	4.66313e-63	2.02865	0.182	0.043	1.41619e-58
CST7	8.12818e-63	0.875983	0.863	0.586	2.46853e-58
TLE1	2.20441e-62	2.22853	0.139	0.027	6.6948e-58
LAG3	2.93557e-62	1.03759	0.663	0.34	8.91531e-58
GOLIM4	1.09154e-57	1.72234	0.293	0.099	3.31501e-53
APOBEC3G	2.60915e-57	0.92255	0.671	0.36	7.92398e-53
PLEK	4.00307e-57	1.55926	0.294	0.1	1.21573e-52
IFNG	4.99938e-56	2.56114	0.536	0.271	1.51831e-51
TRDJ1	1.58364e-55	4.53486	0.023	0.001	4.80952e-51
DOCK5	6.69208e-55	1.97823	0.183	0.048	2.03238e-50
PRSS30P	1.2337e-53	3.13	0.058	0.007	3.74675e-49
KIR2DS4	2.63916e-53	2.85084	0.064	0.008	8.01514e-49
XCL2	7.92217e-53	2.60691	0.233	0.073	2.40596e-48
AUTS2	1.46768e-52	0.845003	0.491	0.22	4.45736e-48
FCGR3A	3.71749e-52	2.25604	0.129	0.028	1.129e-47
FOXP1	5.54214e-52	-1.21558	0.446	0.712	1.68315e-47
CD300A	2.22231e-51	2.00967	0.167	0.043	6.74916e-47
BHLHE40	2.93738e-51	1.02576	0.674	0.39	8.92082e-47
CCL3L3	1.09493e-50	3.6041	0.208	0.063	3.32531e-46
ENSG00000290036	9.72627e-49	1.86679	0.15	0.037	2.95387e-44
AK4	4.2735e-48	2.61794	0.086	0.015	1.29786e-43
IL18RAP	5.66504e-48	1.61914	0.258	0.089	1.72047e-43
TRGV8	6.38638e-47	2.82304	0.101	0.02	1.93954e-42
AOAH	8.59898e-47	0.682321	0.635	0.343	2.61151e-42
IL7R	5.45238e-46	-1.21149	0.453	0.714	1.65589e-41
SMCHD1	1.27711e-45	-1.02454	0.823	0.913	3.8786e-41
ATP8B4	1.31512e-45	1.29002	0.349	0.147	3.99403e-41
EGR2	1.86903e-45	2.65273	0.139	0.034	5.67625e-41
CHN2	8.26402e-45	1.26306	0.284	0.106	2.50978e-40
CCL3-AS1	4.0041e-44	1.44213	0.296	0.115	1.21604e-39
STYK1	1.56852e-43	1.97463	0.131	0.032	4.7636e-39
FAAH2	1.68215e-43	-2.64922	0.104	0.375	5.10868e-39
HCST	3.21867e-43	0.728961	0.845	0.637	9.77511e-39
PELO-AS1	4.48628e-43	1.23588	0.271	0.1	1.36248e-38
SMAP2	5.10773e-43	-0.998935	0.64	0.803	1.55122e-38
HDGFL3	1.01435e-42	1.56171	0.165	0.046	3.0806e-38
ARID5B	1.77207e-42	-1.12409	0.527	0.74	5.38179e-38
FASLG	2.25648e-42	1.79836	0.268	0.103	6.85293e-38
MALAT1	2.9235e-41	-0.565808	1	1	8.87867e-37
LYN	4.02522e-41	1.78454	0.119	0.028	1.22246e-36
HLA-DRB5	5.268e-41	1.02896	0.46	0.235	1.59989e-36
ANKRD12	9.22644e-41	-0.905307	0.681	0.842	2.80207e-36
LINC01871	1.34394e-40	0.950815	0.532	0.285	4.08154e-36
TRGC1	1.55709e-40	3.13078	0.041	0.005	4.72887e-36
IL12RB2	8.82025e-40	0.942911	0.435	0.214	2.67871e-35
GSTP1	3.8521e-38	0.863749	0.526	0.29	1.16988e-33
FYB1	7.80483e-38	-0.871779	0.63	0.805	2.37033e-33
KLRC3	8.69139e-38	1.71214	0.149	0.043	2.63957e-33
ITK	1.11176e-37	-1.2358	0.418	0.633	3.3764e-33
SLC27A2	1.36899e-36	1.3965	0.276	0.114	4.15762e-32
DUSP5	2.48216e-36	1.22709	0.418	0.218	7.53832e-32
FGFBP2	4.59225e-36	1.90132	0.127	0.034	1.39467e-31
RIN3	5.04931e-36	1.0746	0.347	0.16	1.53348e-31
LGALS1	2.7801e-35	0.85455	0.621	0.388	8.44316e-31
CEBPD	8.28828e-35	1.32344	0.293	0.127	2.51715e-30
TPST2	8.64452e-35	1.12304	0.375	0.184	2.62534e-30
TBC1D4	1.29358e-34	-2.47383	0.091	0.32	3.92862e-30
HAVCR2	2.37112e-34	1.37911	0.364	0.182	7.20109e-30
ENSG00000290922	2.7193e-34	1.91486	0.159	0.05	8.25852e-30
CD8B	5.0239e-34	-2.9825	0.056	0.275	1.52576e-29
CD4	7.99904e-34	-3.00873	0.041	0.257	2.42931e-29
CCR7	9.19994e-34	-1.95243	0.124	0.356	2.79402e-29
NCR1	1.80437e-33	1.88516	0.121	0.033	5.47988e-29
XCL1	3.27379e-33	2.16137	0.174	0.059	9.9425e-29
CD28	3.64758e-33	-1.65267	0.155	0.389	1.10777e-28
GPR183	6.53014e-33	-1.43853	0.345	0.556	1.9832e-28
HLA-DQA1	1.06418e-32	0.681558	0.481	0.264	3.23191e-28
MCTP2	1.42767e-31	0.995287	0.311	0.142	4.33583e-27
SLA2	3.83934e-31	0.83412	0.491	0.277	1.16601e-26
HLA-DRA	9.92547e-31	0.519767	0.507	0.296	3.01437e-26
SELL	1.38481e-30	-2.10746	0.152	0.363	4.20565e-26
NR4A1	1.81735e-30	1.33766	0.516	0.315	5.51931e-26
SETBP1	2.47951e-30	1.12111	0.208	0.08	7.53028e-26
KLRG1	3.95304e-30	1.38885	0.261	0.116	1.20054e-25
SIGLEC17P	4.09961e-30	2.67952	0.051	0.008	1.24505e-25
ITGAE	8.73422e-30	0.783588	0.537	0.321	2.65258e-25
HPGD	9.71751e-30	0.825158	0.312	0.146	2.95121e-25
OSBPL5	1.76002e-29	2.15494	0.069	0.014	5.3452e-25
TRGV3	1.96409e-29	2.33345	0.131	0.041	5.96494e-25
PECAM1	2.92451e-29	1.32327	0.183	0.068	8.88173e-25
BCL11B	6.84242e-29	-0.96891	0.455	0.639	2.07804e-24
GAPDH	9.6142e-29	0.635657	0.98	0.958	2.91983e-24
MAFF	4.41363e-28	0.949535	0.398	0.217	1.34042e-23
TSHZ2	5.20173e-28	-1.88557	0.111	0.313	1.57976e-23
ARHGAP15	5.36215e-28	-0.776342	0.779	0.88	1.62848e-23
VCAM1	6.27635e-28	1.39936	0.205	0.083	1.90613e-23
CRTAM	7.78918e-28	1.0514	0.377	0.2	2.36558e-23
LILRB1	8.96238e-28	1.9672	0.079	0.019	2.72187e-23
CD2	1.06091e-27	-0.71708	0.707	0.817	3.22199e-23
CD8A	1.06602e-27	-2.12518	0.208	0.388	3.23749e-23
DNAJB1	1.11904e-27	-0.945004	0.664	0.782	3.39853e-23
GLUL	1.67082e-27	0.681339	0.423	0.23	5.07428e-23
SAMSN1	3.60334e-27	-0.695672	0.691	0.827	1.09433e-22
FEZ1	4.66947e-27	2.47288	0.068	0.015	1.41812e-22
C1orf21	7.37555e-27	1.02024	0.226	0.096	2.23995e-22
ITGB7	7.84673e-27	0.911913	0.388	0.21	2.38305e-22
DRAXIN	9.17293e-27	1.73758	0.112	0.034	2.78582e-22
SOD1	1.49909e-26	-0.873127	0.641	0.747	4.55274e-22
HLA-DRB1	1.54533e-26	0.532769	0.693	0.479	4.69316e-22
IL6ST	2.16859e-26	-1.15677	0.271	0.472	6.58601e-22
CD244	2.31798e-26	1.63332	0.139	0.047	7.03971e-22
GYG1	2.43721e-26	0.997288	0.379	0.208	7.40179e-22
SEMA7A	2.82282e-26	1.94835	0.124	0.04	8.57291e-22
CTBP2	3.2591e-26	2.19879	0.053	0.01	9.8979e-22
ELMO1	6.14012e-26	-1.19815	0.38	0.563	1.86475e-21
C12orf75	7.9806e-26	0.855849	0.407	0.23	2.42371e-21
ZEB2	8.74845e-26	0.265703	0.764	0.496	2.6569e-21
CAMK4	1.00123e-25	-0.921521	0.516	0.681	3.04073e-21
ZC3H12D	1.01408e-25	-1.73118	0.114	0.308	3.07978e-21
FCRL6	1.25512e-25	1.74161	0.107	0.032	3.81179e-21
GPR65	1.61013e-25	0.817066	0.549	0.353	4.88997e-21
TM6SF1	2.69884e-25	2.38425	0.053	0.01	8.19637e-21
KLRC4	3.93782e-25	0.921018	0.258	0.118	1.19592e-20
CCR6	5.73463e-25	-2.72141	0.068	0.243	1.74161e-20
PBXIP1	7.54247e-25	-1.13913	0.317	0.502	2.29065e-20
TNFSF9	8.07973e-25	1.3626	0.332	0.176	2.45382e-20
CD52	8.66705e-25	0.483149	0.904	0.805	2.63218e-20
SH3BGRL3	1.03166e-24	0.414823	0.959	0.902	3.13316e-20
WIPF3	1.11661e-24	1.49912	0.129	0.043	3.39116e-20
TMIGD2	1.43809e-24	1.5991	0.137	0.048	4.36749e-20
ID2	2.49027e-24	0.531378	0.861	0.704	7.56294e-20
TNFRSF4	3.60894e-24	-3.15863	0.106	0.281	1.09604e-19
LITAF	3.65699e-24	0.631598	0.727	0.545	1.11063e-19
MALT1	3.71977e-24	-1.19963	0.352	0.533	1.12969e-19
IQGAP2	3.78569e-24	-0.828192	0.55	0.706	1.14971e-19
ABCB1	8.24486e-24	0.952366	0.255	0.119	2.50396e-19
CCR4	4.07153e-23	-2.18028	0.048	0.214	1.23652e-18
CAPG	7.41805e-23	0.91307	0.407	0.246	2.25286e-18
FKBP5	7.43864e-23	-0.93691	0.466	0.63	2.25912e-18
CD5	9.92569e-23	-1.33069	0.202	0.385	3.01443e-18
LDLRAD4	1.1287e-22	-0.948974	0.517	0.68	3.42786e-18
EML4	1.53758e-22	-0.582352	0.787	0.861	4.66963e-18
CNOT6L	1.56608e-22	-0.788967	0.674	0.782	4.75619e-18
CDH17	2.54763e-22	3.17357	0.026	0.003	7.73714e-18
GTF3C1	2.65511e-22	1.04776	0.354	0.199	8.06358e-18
ADGRG5	3.0861e-22	1.50164	0.127	0.045	9.37248e-18
TTN	3.4612e-22	-1.66891	0.159	0.339	1.05117e-17
LEPROTL1	4.08269e-22	-0.768588	0.532	0.665	1.23991e-17
ALOX5AP	5.32796e-22	0.590987	0.679	0.496	1.6181e-17
EPC1	5.59354e-22	-0.699193	0.58	0.718	1.69876e-17
FTH1	6.43232e-22	-0.844226	0.98	0.981	1.9535e-17
ITGA1	6.71419e-22	0.889892	0.352	0.197	2.0391e-17
IQCG	7.95593e-22	1.80594	0.144	0.055	2.41621e-17
RGS1	8.75965e-22	-0.677237	0.736	0.848	2.66031e-17
METRNL	9.21518e-22	0.911246	0.306	0.161	2.79865e-17
RCAN2	1.1686e-21	1.40084	0.106	0.034	3.54905e-17
CTLA4	1.38317e-21	-1.66741	0.263	0.424	4.2007e-17
TSC22D3	1.56091e-21	-0.598742	0.889	0.941	4.74049e-17
DOCK10	1.8808e-21	-0.855184	0.511	0.65	5.71199e-17
ZNF831	1.95117e-21	-1.30933	0.218	0.398	5.92569e-17
LINC02132	2.60074e-21	2.76457	0.035	0.006	7.89844e-17
IL23R	3.2892e-21	1.36202	0.126	0.045	9.9893e-17
PDE4A	3.30735e-21	0.920775	0.274	0.14	1.00444e-16
ENSG00000258657	4.09932e-21	2.05616	0.055	0.012	1.24496e-16
HLA-DPA1	4.74132e-21	0.37952	0.678	0.475	1.43994e-16
EZR	5.2403e-21	-0.589127	0.863	0.918	1.59148e-16
SERINC5	6.42866e-21	-1.21831	0.19	0.37	1.95238e-16
CTSD	6.9367e-21	0.522435	0.562	0.379	2.10668e-16
MAF	7.44254e-21	-1.66929	0.098	0.265	2.2603e-16
CDC42SE2	1.1492e-20	-0.616155	0.744	0.83	3.49012e-16
SESN3	1.26694e-20	-1.69249	0.121	0.286	3.84769e-16
LINC01619	1.30452e-20	-0.853906	0.499	0.636	3.96182e-16
TRGV4	2.47879e-20	1.94721	0.083	0.025	7.52808e-16
LEF1	3.58529e-20	-1.97581	0.084	0.241	1.08885e-15
STING1	3.79046e-20	-1.83828	0.094	0.254	1.15116e-15
NCAM1	3.87634e-20	1.04314	0.098	0.031	1.17724e-15
LDHA	5.26116e-20	0.50116	0.896	0.828	1.59781e-15
LINC02865	5.60363e-20	2.01558	0.048	0.01	1.70182e-15
IKZF1	5.9647e-20	-0.723802	0.582	0.711	1.81148e-15
PLCL1	6.72493e-20	-1.97184	0.109	0.269	2.04236e-15
LTB	7.07078e-20	-1.26476	0.289	0.449	2.14739e-15
TNFSF14	7.55632e-20	1.45646	0.169	0.072	2.29485e-15
ZEB1	9.42754e-20	-1.06963	0.498	0.621	2.86314e-15
INPP4B	1.01373e-19	-1.03666	0.311	0.481	3.07869e-15
PLCG2	1.19297e-19	1.0492	0.147	0.059	3.62306e-15
PCBP3	1.41761e-19	-2.82805	0.035	0.173	4.30528e-15
ENSG00000270240	1.9442e-19	1.73841	0.088	0.027	5.90454e-15
ADK	3.16118e-19	-1.04829	0.329	0.488	9.6005e-15
MAP3K8	3.4276e-19	0.621098	0.536	0.358	1.04096e-14
GNPTAB	4.02208e-19	0.7277	0.408	0.251	1.2215e-14
SPRY2	4.73248e-19	2.39834	0.033	0.006	1.43725e-14
TBX21	4.9805e-19	0.959328	0.253	0.131	1.51258e-14
IFNGR1	5.21035e-19	0.775656	0.41	0.256	1.58238e-14
TRGV5	5.46301e-19	2.33856	0.081	0.025	1.65912e-14
APOBEC3C	5.95167e-19	0.61543	0.468	0.298	1.80752e-14
SAT1	6.9894e-19	-0.764072	0.636	0.758	2.12268e-14
RBFOX3	7.62687e-19	3.60437	0.012	0.001	2.31628e-14
FGR	1.03977e-18	1.90271	0.06	0.015	3.15778e-14
ENSG00000289137	1.0536e-18	1.65401	0.083	0.026	3.19977e-14
CMIP	1.7315e-18	0.353692	0.575	0.389	5.25855e-14
FOXO1	2.05847e-18	-0.834502	0.486	0.632	6.25158e-14
GZMM	2.16666e-18	0.735852	0.445	0.291	6.58016e-14
CYTH1	2.24501e-18	-0.810958	0.473	0.616	6.8181e-14
NR4A3	2.38367e-18	0.681424	0.531	0.355	7.23919e-14
ITGB1	2.79836e-18	-0.669549	0.519	0.643	8.49863e-14
HLA-G	3.43673e-18	0.884395	0.304	0.171	1.04373e-13
CYRIA	3.5167e-18	1.0743	0.116	0.043	1.06802e-13
THADA	4.16907e-18	-2.02781	0.169	0.319	1.26615e-13
REL	4.43393e-18	0.498214	0.848	0.726	1.34658e-13
PFN1	4.64352e-18	0.316288	0.974	0.936	1.41024e-13
HSPH1	6.38847e-18	-1.24707	0.471	0.594	1.94018e-13
TGFBR3L	7.2914e-18	2.14329	0.055	0.014	2.2144e-13
TOX	7.62284e-18	-1.08071	0.268	0.429	2.31506e-13
PLAAT3	9.844e-18	0.920319	0.24	0.124	2.98962e-13
USP15	9.92321e-18	-0.656091	0.707	0.788	3.01368e-13
SH2D2A	1.0225e-17	0.615695	0.628	0.47	3.10532e-13
S100A4	1.37022e-17	0.334007	0.889	0.769	4.16136e-13
HERC1	1.3927e-17	-0.904741	0.489	0.613	4.22965e-13
MAL	1.46174e-17	-2.54955	0.033	0.16	4.43931e-13
ENSG00000227240	1.52689e-17	-2.32438	0.086	0.226	4.63717e-13
GK	1.98963e-17	-2.18496	0.081	0.22	6.04249e-13
TPI1	3.00374e-17	0.691598	0.769	0.647	9.12237e-13
CSF2	3.1268e-17	4.41032	0.061	0.017	9.49609e-13
ACTB	3.65877e-17	0.32857	0.995	0.989	1.11117e-12
ENSG00000290933	3.89436e-17	3.18502	0.023	0.003	1.18272e-12
MYBL1	4.11784e-17	0.82207	0.278	0.154	1.25059e-12
FBLN7	4.15149e-17	-4.00306	0.007	0.116	1.26081e-12
LRRC8C	6.03427e-17	-0.996681	0.245	0.401	1.83261e-12
SLC7A5	6.80483e-17	0.411531	0.666	0.489	2.06663e-12
PAX5	6.85673e-17	3.81938	0.012	0.001	2.08239e-12
NOP58	7.50957e-17	-0.679045	0.552	0.67	2.28066e-12
CHST12	7.96277e-17	0.781927	0.34	0.205	2.41829e-12
OSBPL8	8.591e-17	-0.741402	0.631	0.73	2.60909e-12
ELF1	8.71376e-17	-0.492945	0.729	0.812	2.64637e-12
FLOT1	1.30405e-16	0.956731	0.274	0.154	3.96041e-12
STOM	1.78493e-16	0.582228	0.418	0.264	5.42082e-12
CRNDE	2.56095e-16	2.62031	0.025	0.004	7.77759e-12
DUSP4	2.66914e-16	-0.748212	0.521	0.635	8.10618e-12
CSGALNACT1	3.49618e-16	-1.47433	0.152	0.295	1.06179e-11
JMJD1C	3.85154e-16	-0.605733	0.678	0.768	1.16971e-11
TNIK	4.47168e-16	-1.02625	0.42	0.549	1.35805e-11
ATXN1	4.6672e-16	-0.775001	0.631	0.71	1.41743e-11
ANK3	5.5867e-16	-1.42941	0.245	0.385	1.69668e-11
LSP1	5.87596e-16	0.481627	0.75	0.61	1.78453e-11
S100A6	5.95561e-16	0.406779	0.874	0.784	1.80872e-11
IL2RB	5.98995e-16	0.51147	0.547	0.38	1.81915e-11
PDGFD	6.64462e-16	1.35559	0.079	0.026	2.01797e-11
FOXP3	6.92926e-16	-2.84553	0.05	0.169	2.10442e-11
NINJ1	7.16226e-16	0.832381	0.385	0.251	2.17518e-11
CMSS1	1.0733e-15	-1.19784	0.213	0.364	3.25961e-11
RAC2	1.1653e-15	0.373863	0.86	0.768	3.53901e-11
MBNL1	1.19188e-15	-0.546175	0.927	0.953	3.61975e-11
SRGAP3	1.22268e-15	0.673755	0.296	0.171	3.71326e-11
LINC-PINT	1.35588e-15	-0.636551	0.945	0.966	4.11779e-11
LYAR	1.50283e-15	0.581571	0.374	0.229	4.5641e-11
SC5D	1.54041e-15	-1.42749	0.17	0.308	4.67821e-11
PLXNA4	1.70788e-15	1.4882	0.048	0.012	5.18684e-11
KLF6	1.76104e-15	-0.483188	0.884	0.927	5.34829e-11
SKAP2	2.02761e-15	0.802355	0.195	0.097	6.15785e-11
RRAS2	2.25862e-15	0.793293	0.246	0.134	6.85943e-11
IPCEF1	2.26977e-15	-1.05535	0.221	0.365	6.8933e-11
CMTM7	2.84534e-15	-1.23035	0.172	0.314	8.6413e-11
C15orf48	3.01733e-15	0.486265	0.048	0.012	9.16363e-11
EFHD2	3.29441e-15	0.642258	0.559	0.421	1.00051e-10
ARPC5L	4.35681e-15	0.498921	0.504	0.349	1.32316e-10
ITM2A	5.10561e-15	-0.923012	0.393	0.514	1.55057e-10
HLA-DPB1	5.43063e-15	0.295488	0.643	0.467	1.64928e-10
FXYD5	5.94987e-15	-0.527668	0.77	0.813	1.80698e-10
PRKCA	5.95211e-15	-1.05401	0.165	0.313	1.80766e-10
VLDLR-AS1	5.9828e-15	3.19463	0.013	0.001	1.81698e-10
PRSS23	6.2705e-15	2.09424	0.043	0.011	1.90435e-10
RHBDD2	6.39665e-15	-1.28843	0.212	0.345	1.94266e-10
RABGAP1L	6.57373e-15	-0.639707	0.653	0.744	1.99644e-10
SAMHD1	6.96861e-15	-0.922813	0.319	0.459	2.11637e-10
CKLF	7.17929e-15	0.540163	0.62	0.474	2.18035e-10
TRPS1	7.85572e-15	-1.17857	0.236	0.375	2.38578e-10
CPNE7	8.24343e-15	1.02138	0.144	0.065	2.50353e-10
CCDC141	9.05682e-15	-2.10007	0.063	0.182	2.75056e-10
CD74	9.74639e-15	0.266549	0.934	0.856	2.95998e-10
PSME2	1.05372e-14	0.474723	0.709	0.573	3.20016e-10
LMNA	1.11254e-14	-0.955501	0.39	0.521	3.37877e-10
GFI1	1.11495e-14	0.98604	0.172	0.084	3.38612e-10
IRF8	1.23864e-14	1.82454	0.071	0.024	3.76174e-10
CLIC1	1.30473e-14	0.398628	0.772	0.657	3.96247e-10
TRGV11	1.58497e-14	3.34461	0.01	0.001	4.81355e-10
PTPN6	1.66334e-14	0.621966	0.319	0.192	5.05157e-10
SPRY1	2.2162e-14	0.897529	0.205	0.108	6.73061e-10
TNF	2.36325e-14	1.42303	0.334	0.216	7.17718e-10
CD226	2.64664e-14	0.809398	0.365	0.24	8.03783e-10
IL32	3.07568e-14	0.174838	0.954	0.895	9.34083e-10
ATP2B1	3.7622e-14	-0.89191	0.369	0.494	1.14258e-09
ETS1	3.98858e-14	-0.450089	0.825	0.869	1.21133e-09
IER3	4.17538e-14	1.05094	0.157	0.076	1.26806e-09
STK4	4.80472e-14	-0.591766	0.621	0.709	1.45919e-09
DSTN	5.29519e-14	0.775555	0.382	0.253	1.60815e-09
BATF	5.41481e-14	-1.14667	0.397	0.51	1.64448e-09
AP3M2	5.4851e-14	-1.59365	0.089	0.212	1.66583e-09
TLN1	5.51093e-14	0.417982	0.663	0.5	1.67367e-09
CEP120	5.73521e-14	-1.40093	0.172	0.299	1.74178e-09
MT-CYB	6.04969e-14	-0.343332	0.977	0.981	1.83729e-09
ARID5A	6.34367e-14	-0.841909	0.39	0.508	1.92657e-09
NCK2	6.36242e-14	-1.13765	0.17	0.306	1.93227e-09
CORO1B	6.41542e-14	-1.30573	0.157	0.29	1.94836e-09
CYTIP	6.92487e-14	-0.432886	0.798	0.866	2.10308e-09
GK5	6.94874e-14	1.04449	0.139	0.064	2.11033e-09
ICAM1	7.02691e-14	1.08114	0.169	0.085	2.13407e-09
TRAJ46	7.71307e-14	3.6465	0.01	0.001	2.34246e-09
ADGRG1	8.50642e-14	0.831495	0.16	0.077	2.5834e-09
TNFSF8	9.43254e-14	-1.61024	0.098	0.219	2.86466e-09
USP47	1.03547e-13	-0.788407	0.479	0.587	3.14473e-09
CXXC5	1.06491e-13	1.6859	0.069	0.024	3.23414e-09
PIK3IP1	1.07527e-13	-0.779373	0.354	0.486	3.26561e-09
MCUB	1.0921e-13	-0.771162	0.225	0.371	3.31669e-09
IL6R	1.13746e-13	-3.36496	0.012	0.103	3.45447e-09
F5	1.13803e-13	-2.20909	0.048	0.156	3.4562e-09
ARF6	1.17829e-13	0.396075	0.66	0.511	3.57847e-09
RNASET2	1.17873e-13	-0.919086	0.281	0.41	3.57981e-09
NCS1	1.33325e-13	1.46412	0.063	0.02	4.04909e-09
PCNX1	1.42407e-13	-0.929701	0.385	0.499	4.3249e-09
IL1R2	1.51174e-13	-4.38398	0.012	0.102	4.59116e-09
MXRA7	1.56503e-13	0.869521	0.188	0.098	4.75298e-09
PVRIG	1.57501e-13	0.757998	0.281	0.169	4.7833e-09
STK17B	1.65793e-13	-0.410307	0.845	0.896	5.03514e-09
SAMD3	1.6795e-13	0.486245	0.347	0.216	5.10066e-09
GOLGA8B	1.69621e-13	-0.85559	0.349	0.466	5.1514e-09
RAB27A	1.70741e-13	0.411132	0.62	0.464	5.1854e-09
TLK1	1.76005e-13	-0.880265	0.326	0.448	5.34527e-09
LIMK1	2.03601e-13	1.18486	0.107	0.045	6.18335e-09
SURF4	2.0751e-13	0.54206	0.544	0.405	6.30207e-09
FAS	2.09393e-13	-0.989997	0.26	0.386	6.35928e-09
SPOCK2	2.11657e-13	-0.605558	0.605	0.693	6.42804e-09
CEMIP2	2.58986e-13	-0.534884	0.58	0.698	7.86541e-09
FKBP11	2.82078e-13	0.670464	0.428	0.3	8.5667e-09
DAPK2	2.82834e-13	0.509384	0.266	0.153	8.58968e-09
NIBAN1	2.83978e-13	-0.694216	0.736	0.778	8.62442e-09
RGS3	2.94972e-13	1.04767	0.139	0.065	8.95829e-09
PGK1	3.07612e-13	0.582782	0.805	0.722	9.34218e-09
RGS6	3.10656e-13	1.9173	0.066	0.022	9.43461e-09
GPR34	3.63634e-13	1.57646	0.068	0.023	1.10436e-08
MAP3K5	4.04707e-13	-1.10817	0.261	0.388	1.22909e-08
SLAMF1	4.49332e-13	-1.04829	0.114	0.238	1.36462e-08
LCP1	4.53889e-13	0.332022	0.893	0.811	1.37846e-08
UGP2	4.55848e-13	-1.01334	0.309	0.428	1.38441e-08
USP3	4.63326e-13	-0.751558	0.42	0.542	1.40712e-08
CLIC3	4.95446e-13	0.923685	0.175	0.091	1.50467e-08
GALNT6	5.24403e-13	1.05259	0.126	0.057	1.59261e-08
NDFIP1	5.79726e-13	-0.727361	0.46	0.562	1.76063e-08
PPP1R2	6.00063e-13	-0.677996	0.496	0.596	1.82239e-08
ITM2B	6.0641e-13	-0.428717	0.815	0.86	1.84167e-08
PHTF2	6.26479e-13	-1.02598	0.225	0.353	1.90262e-08
AHR	8.39342e-13	-0.935878	0.321	0.444	2.54908e-08
ENSG00000288915	8.54106e-13	0.954203	0.185	0.098	2.59392e-08
SF1	9.91559e-13	-0.588213	0.498	0.611	3.01136e-08
KLF12	9.97802e-13	-0.650187	0.483	0.598	3.03033e-08
ZBTB20	1.00629e-12	-0.779023	0.514	0.619	3.05611e-08
DUSP16	1.01433e-12	-0.907527	0.332	0.457	3.08052e-08
CHN1	1.04911e-12	-3.29693	0.018	0.107	3.18614e-08
NEK7	1.06721e-12	-0.813003	0.369	0.487	3.24111e-08
KLF2	1.12618e-12	-1.17368	0.345	0.456	3.42019e-08
STARD3NL	1.17127e-12	0.863388	0.225	0.128	3.55716e-08
ZC3HAV1	1.45017e-12	-0.612897	0.585	0.679	4.40416e-08
MT-ND2	1.45693e-12	-0.333666	0.955	0.965	4.4247e-08
BNC2	1.56378e-12	1.90434	0.023	0.004	4.74921e-08
EIF1	1.66575e-12	-0.324501	0.985	0.983	5.05888e-08
CMTM8	1.90266e-12	-1.91563	0.041	0.141	5.77839e-08
CPD	2.06063e-12	0.546095	0.473	0.344	6.25814e-08
IFITM2	2.42804e-12	0.279136	0.886	0.785	7.37397e-08
TESPA1	2.53502e-12	-1.29517	0.131	0.249	7.69887e-08
FOSL2	2.87674e-12	0.468009	0.527	0.385	8.73667e-08
ENSG00000289366	3.10595e-12	2.33132	0.025	0.005	9.43277e-08
CD9	3.26684e-12	0.837548	0.142	0.069	9.92139e-08
SLC16A3	3.31856e-12	0.76916	0.269	0.166	1.00785e-07
SFTPB	3.68006e-12	2.42674	0.028	0.006	1.11763e-07
SERPINB6	4.0551e-12	1.1427	0.127	0.06	1.23153e-07
MT-ND4L	4.23909e-12	-0.279681	0.992	0.991	1.28741e-07
WNT1	4.32101e-12	1.96043	0.045	0.013	1.31229e-07
KLHDC4	4.3331e-12	0.65113	0.235	0.135	1.31596e-07
GLIPR2	4.96782e-12	0.635474	0.337	0.219	1.50873e-07
ATF7IP	5.09717e-12	-0.586162	0.489	0.594	1.54801e-07
SH3KBP1	5.1444e-12	-0.570003	0.612	0.68	1.56235e-07
PGAP1	5.55173e-12	-1.74918	0.114	0.225	1.68606e-07
QPRT	6.08612e-12	1.63616	0.056	0.018	1.84836e-07
CCR8	6.5205e-12	-2.93919	0.025	0.112	1.98028e-07
CAPN12	6.66757e-12	1.26711	0.084	0.034	2.02494e-07
ITGAM	7.13812e-12	2.14298	0.04	0.011	2.16785e-07
TAB2	7.84092e-12	-0.715378	0.359	0.484	2.38129e-07
PDLIM7	8.02001e-12	1.03756	0.121	0.056	2.43568e-07
DMKN	8.04056e-12	2.5605	0.02	0.003	2.44192e-07
LINC00987	9.80346e-12	1.51431	0.058	0.019	2.97731e-07
NAP1L1	1.00988e-11	-0.364878	0.855	0.875	3.06701e-07
CARD19	1.03902e-11	0.647918	0.296	0.188	3.1555e-07
NFKBID	1.0574e-11	1.12197	0.208	0.121	3.21133e-07
TTC24	1.06157e-11	1.10396	0.096	0.041	3.22398e-07
PER1	1.06532e-11	-0.794756	0.316	0.432	3.23538e-07
PPP1CB	1.14526e-11	-0.702098	0.484	0.574	3.47814e-07
RASD1	1.19083e-11	1.41848	0.109	0.049	3.61656e-07
ABHD17A	1.24546e-11	0.495818	0.56	0.432	3.78245e-07
FSD1	1.32256e-11	1.50133	0.053	0.017	4.01663e-07
RPL12	1.32961e-11	-0.360016	0.988	0.968	4.03802e-07
DDX5	1.38456e-11	-0.291124	0.942	0.969	4.20492e-07
ADRB2	1.45631e-11	0.842495	0.136	0.066	4.4228e-07
NR3C1	1.54921e-11	-0.689035	0.66	0.722	4.70495e-07
PRKD3	1.65427e-11	0.713896	0.24	0.143	5.024e-07
FADS2	1.69321e-11	1.67001	0.045	0.013	5.14228e-07
FUS	1.70379e-11	-0.397895	0.82	0.848	5.17441e-07
HLA-DQB1	1.76807e-11	0.367053	0.398	0.268	5.36962e-07
ENSG00000269927	1.81813e-11	1.65137	0.064	0.023	5.52165e-07
PELI1	2.25386e-11	-0.81782	0.431	0.544	6.84497e-07
ITGA2	2.26526e-11	1.0441	0.122	0.058	6.87961e-07
RNF19A	2.2666e-11	-0.512655	0.81	0.846	6.88367e-07
NR4A2	2.39286e-11	0.435274	0.782	0.682	7.26712e-07
CORO1A	2.54735e-11	0.330766	0.83	0.744	7.73631e-07
CFD	2.8665e-11	1.72291	0.043	0.013	8.70556e-07
UBE2B	2.86819e-11	-0.62827	0.417	0.528	8.71071e-07
ITPRIP	2.92091e-11	0.614132	0.271	0.168	8.87082e-07
TXNIP	3.0434e-11	-0.781991	0.526	0.633	9.2428e-07
TUBA4A	3.14436e-11	0.565149	0.664	0.552	9.54942e-07
KLRF1	3.4831e-11	1.55459	0.048	0.015	1.05782e-06
KAT6A	3.72411e-11	-0.690412	0.463	0.56	1.13101e-06
FCMR	3.85248e-11	-0.93601	0.183	0.301	1.17e-06
CCNH	3.86939e-11	-0.649295	0.567	0.658	1.17513e-06
CAMK1D	3.87465e-11	-1.14524	0.167	0.286	1.17673e-06
SEPTIN7	4.12158e-11	0.275416	0.881	0.792	1.25172e-06
ENSG00000290067	4.14165e-11	-1.79964	0.026	0.111	1.25782e-06
TNFRSF25	4.27237e-11	-1.15185	0.152	0.263	1.29752e-06
TNFRSF12A	4.54398e-11	1.23759	0.101	0.045	1.38001e-06
PABPC1	4.80452e-11	-0.503949	0.873	0.918	1.45913e-06
PASK	4.91349e-11	-1.76484	0.056	0.15	1.49223e-06
FAM3C	4.9196e-11	0.898992	0.261	0.165	1.49408e-06
UHRF2	4.92858e-11	-1.02998	0.245	0.357	1.49681e-06
TRGV5P	5.4209e-11	2.42746	0.02	0.004	1.64633e-06
PRDX5	5.90086e-11	0.514856	0.468	0.346	1.79209e-06
CSF1	6.22397e-11	0.999878	0.217	0.129	1.89022e-06
GLS	6.52249e-11	-0.657343	0.646	0.708	1.98088e-06
ARGLU1	7.61082e-11	-0.412038	0.737	0.778	2.31141e-06
DUSP2	7.89862e-11	0.521662	0.726	0.645	2.39881e-06
CLEC2B	8.05602e-11	0.329839	0.648	0.502	2.44661e-06
TFCP2L1	8.99662e-11	2.37684	0.017	0.003	2.73227e-06
KIFC3	9.17988e-11	1.35993	0.068	0.026	2.78793e-06
CFL1	1.03308e-10	0.223871	0.969	0.922	3.13746e-06
LINC00944	1.04647e-10	0.867894	0.14	0.072	3.17813e-06
IL26	1.14041e-10	1.1432	0.094	0.042	3.46343e-06
TNFRSF1A	1.17222e-10	0.938129	0.116	0.055	3.56003e-06
ZBTB24	1.23571e-10	-1.52529	0.05	0.14	3.75286e-06
SHC4	1.36215e-10	0.917052	0.063	0.023	4.13685e-06
LAPTM5	1.40221e-10	-0.408994	0.767	0.811	4.25851e-06
ARID4B	1.49078e-10	-0.394502	0.74	0.814	4.5275e-06
ATF3	1.5046e-10	0.372985	0.4	0.282	4.56946e-06
ELK3	1.54517e-10	-0.997198	0.145	0.255	4.69267e-06
CCNL1	1.60273e-10	-0.445066	0.724	0.768	4.8675e-06
BTG1	1.61163e-10	-0.296984	0.97	0.982	4.89452e-06
NSD3	1.65782e-10	-0.575111	0.56	0.633	5.03479e-06
IRS2	1.7316e-10	-1.00165	0.099	0.204	5.25886e-06
THEM4	1.8018e-10	-1.13813	0.102	0.205	5.47206e-06
PALD1	1.89071e-10	1.79972	0.038	0.011	5.74209e-06
TALAM1	2.02327e-10	-0.584604	0.631	0.705	6.14467e-06
CASP8	2.0637e-10	-0.765643	0.382	0.481	6.26747e-06
MAZ	2.08435e-10	0.745875	0.243	0.152	6.33017e-06
STON2	2.13388e-10	2.77232	0.015	0.002	6.48058e-06
MARCHF3	2.15243e-10	-1.37162	0.106	0.21	6.53692e-06
BCAS4	2.33797e-10	0.94469	0.144	0.076	7.10041e-06
LINC02195	2.37982e-10	0.501035	0.255	0.156	7.2275e-06
DPP4	2.40257e-10	0.760378	0.19	0.11	7.2966e-06
SEPTIN6	2.45334e-10	-0.542679	0.507	0.593	7.45078e-06
CREM	2.50936e-10	-0.436903	0.777	0.849	7.62092e-06
CHD4	2.79724e-10	0.398172	0.574	0.442	8.49521e-06
SLC4A7	2.93415e-10	-0.79872	0.337	0.447	8.91102e-06
PKM	3.24454e-10	0.478512	0.631	0.519	9.85365e-06
ENSG00000290039	3.29684e-10	0.860823	0.147	0.078	1.00125e-05
BZW1	3.33602e-10	0.383678	0.664	0.54	1.01315e-05
SYTL2	3.38089e-10	0.269166	0.517	0.376	1.02677e-05
SNED1	3.44631e-10	-2.47767	0.026	0.104	1.04665e-05
SAMD12	3.45966e-10	-2.56267	0.026	0.104	1.0507e-05
LAT2	3.47175e-10	1.08412	0.102	0.048	1.05437e-05
PGAM1	3.59832e-10	0.606025	0.555	0.438	1.09281e-05
FAM184A	3.69226e-10	-1.99916	0.048	0.133	1.12134e-05
TBC1D31	3.78884e-10	0.767273	0.16	0.087	1.15067e-05
CCDC91	3.89583e-10	-0.719465	0.367	0.47	1.18316e-05
SNX9	3.93578e-10	-0.497883	0.521	0.642	1.1953e-05
NCR3LG1	4.02018e-10	2.01577	0.036	0.01	1.22093e-05
LDHB	4.22438e-10	-0.521776	0.55	0.632	1.28294e-05
ELOVL5	4.78221e-10	-0.57551	0.464	0.566	1.45236e-05
SCCPDH	5.98958e-10	0.991769	0.114	0.056	1.81903e-05
RBM3	6.68972e-10	0.369033	0.676	0.561	2.03167e-05
MYL12A	7.00434e-10	0.235803	0.86	0.764	2.12722e-05
RHOC	7.20523e-10	0.456461	0.365	0.25	2.18823e-05
CCR1	7.35362e-10	1.14228	0.083	0.036	2.23329e-05
LINC00996	7.3622e-10	2.11718	0.025	0.006	2.2359e-05
JMY	7.37739e-10	-0.732579	0.388	0.485	2.24051e-05
SCUBE1	7.55207e-10	1.07735	0.063	0.024	2.29356e-05
HSH2D	8.00745e-10	0.547816	0.286	0.188	2.43186e-05
ARHGDIB	8.09266e-10	-0.318042	0.922	0.931	2.45774e-05
KIR3DL1	8.10108e-10	2.216	0.025	0.006	2.4603e-05
TPM3	8.37095e-10	0.242655	0.922	0.833	2.54226e-05
CHD2	8.47634e-10	-0.533272	0.717	0.757	2.57427e-05
WNK1	8.79234e-10	-0.628845	0.592	0.645	2.67023e-05
OGT	8.98562e-10	-0.614865	0.39	0.492	2.72893e-05
MLLT3	9.25636e-10	-0.677095	0.317	0.43	2.81116e-05
ADTRP	9.28756e-10	-2.34236	0.018	0.089	2.82063e-05
GNAQ	9.50883e-10	-1.47392	0.069	0.16	2.88783e-05
GNAS	9.65281e-10	-0.35693	0.719	0.786	2.93156e-05
PELO	9.79146e-10	0.834154	0.177	0.102	2.97367e-05
MT-CO2	9.7968e-10	-0.260641	0.995	0.996	2.97529e-05
LINC00484.1	1.04018e-09	2.58651	0.015	0.002	3.15902e-05
LINC02099	1.04301e-09	-3.04275	0.013	0.081	3.16761e-05
NMUR1	1.06296e-09	2.38036	0.02	0.004	3.22822e-05
MLC1	1.06509e-09	3.30052	0.01	0.001	3.23468e-05
ACAA2	1.07789e-09	0.651289	0.251	0.16	3.27357e-05
CNST	1.07799e-09	-0.940087	0.231	0.335	3.27387e-05
PRDM2	1.13407e-09	-0.769021	0.445	0.523	3.44418e-05
ICAM2	1.15328e-09	-1.26631	0.093	0.187	3.5025e-05
DPF3	1.15825e-09	1.15216	0.089	0.04	3.5176e-05
IGLV2-14	1.16321e-09	0.172714	0.056	0.021	3.53268e-05
NELL2	1.21725e-09	-1.15967	0.212	0.314	3.69679e-05
RHOH	1.25008e-09	-0.508342	0.683	0.738	3.7965e-05
ARIH1	1.28708e-09	-0.570774	0.603	0.675	3.90887e-05
ABTB3	1.2966e-09	-1.13503	0.091	0.187	3.93777e-05
ACTG1	1.31099e-09	0.304226	0.944	0.926	3.98146e-05
AFAP1L2	1.33379e-09	0.974413	0.109	0.053	4.05073e-05
RGS9	1.33637e-09	0.758233	0.195	0.116	4.05856e-05
GALNT2	1.37003e-09	0.291164	0.362	0.245	4.16077e-05
FAM241A	1.49769e-09	-1.28377	0.109	0.205	4.54848e-05
PRELID1	1.50237e-09	0.457543	0.471	0.356	4.5627e-05
NUGGC	1.58486e-09	1.29686	0.074	0.031	4.81321e-05
PAM	1.60387e-09	-0.762663	0.273	0.38	4.87096e-05
BCL2A1	1.64043e-09	0.848051	0.21	0.13	4.982e-05
G6PD	1.69603e-09	0.815111	0.179	0.104	5.15083e-05
ENSG00000289707	1.72868e-09	-3.97181	0.003	0.063	5.25e-05
ARPC2	1.74762e-09	0.25325	0.869	0.786	5.30752e-05
NDUFV2	1.75642e-09	-0.706976	0.418	0.504	5.33424e-05
RAPGEF6	1.77373e-09	-0.774838	0.46	0.545	5.38682e-05
IL1R1	1.81238e-09	-1.75696	0.043	0.123	5.50419e-05
DGKA	1.8936e-09	-0.941143	0.172	0.275	5.75085e-05
MT-ND1	2.04345e-09	-0.276797	0.936	0.951	6.20595e-05
CTSL	2.13307e-09	-3.84237	0.007	0.068	6.47812e-05
ELOVL6	2.23055e-09	0.901009	0.091	0.042	6.77419e-05
LPAR5	2.2455e-09	1.55153	0.043	0.014	6.81959e-05
SEPTIN11	2.35103e-09	0.445368	0.309	0.205	7.14008e-05
GABARAPL1	2.42188e-09	0.365106	0.602	0.474	7.35524e-05
FAM107B	2.44279e-09	-0.672546	0.502	0.58	7.41876e-05
MAD2L2	2.49174e-09	0.604181	0.261	0.17	7.56742e-05
MT-ATP8	2.59428e-09	-0.257126	0.955	0.972	7.87884e-05
ARHGAP5	2.6536e-09	-1.22578	0.078	0.168	8.05897e-05
PLAAT4	3.06197e-09	0.356463	0.582	0.454	9.29922e-05
TSPYL2	3.56888e-09	-0.634515	0.494	0.587	0.000108387
TIMD4	3.63899e-09	1.67409	0.038	0.012	0.000110516
DAPP1	3.7959e-09	-1.4503	0.058	0.141	0.000115282
GPCPD1	3.85028e-09	-0.569528	0.476	0.568	0.000116933
ENSG00000272908	3.876e-09	2.88335	0.012	0.002	0.000117714
RFX3	4.17499e-09	-0.835481	0.245	0.344	0.000126794
CRYBG1	4.22382e-09	-0.731299	0.526	0.592	0.000128277
ANTKMT	4.24723e-09	0.788283	0.174	0.101	0.000128988
MT-CO1	4.56343e-09	-0.284421	1	0.998	0.000138592
CASK	4.58909e-09	-0.750924	0.408	0.496	0.000139371
GUK1	4.8654e-09	0.29068	0.679	0.555	0.000147762
CD6	5.0755e-09	-0.675369	0.407	0.499	0.000154143
TRBC1	5.19822e-09	0.295999	0.504	0.383	0.00015787
CD59	5.37561e-09	-1.29288	0.083	0.17	0.000163257
CD27	5.51385e-09	-0.946475	0.236	0.334	0.000167456
PPP1R14B	5.87594e-09	0.699372	0.203	0.124	0.000178452
MAP2K3	6.40919e-09	0.50712	0.314	0.215	0.000194647
PTPRCAP	6.48577e-09	0.218035	0.881	0.797	0.000196973
LY75	6.83995e-09	-1.25048	0.17	0.263	0.000207729
PPP2R2B	6.93878e-09	0.301021	0.329	0.22	0.000210731
PSME1	7.02099e-09	0.243312	0.835	0.736	0.000213227
ADGRE5	7.05432e-09	0.247355	0.77	0.649	0.00021424
ENPP1	7.18866e-09	2.59122	0.017	0.003	0.000218319
ZYX	7.2544e-09	0.472394	0.42	0.313	0.000220316
SMIM30	7.36665e-09	0.790106	0.14	0.077	0.000223725
RCAN3	7.46732e-09	-0.78233	0.238	0.338	0.000226782
DRAP1	7.4778e-09	0.313754	0.626	0.498	0.000227101
COPZ2	7.78232e-09	1.71007	0.033	0.01	0.000236349
TYMS	8.07494e-09	1.01041	0.098	0.047	0.000245236
SYNE2	8.41754e-09	-0.399714	0.836	0.865	0.000255641
VASP	8.587e-09	0.45394	0.402	0.293	0.000260787
EPB41	9.00964e-09	-0.644497	0.392	0.482	0.000273623
APMAP	9.03504e-09	0.545726	0.393	0.29	0.000274394
EGR3	9.36515e-09	1.84172	0.056	0.022	0.00028442
PDE4D	9.72797e-09	0.242567	0.795	0.687	0.000295439
SLC9A9	9.89512e-09	-0.99943	0.147	0.245	0.000300515
KCNQ5	9.98492e-09	0.842123	0.129	0.069	0.000303242
TUT4	1.02323e-08	-0.59745	0.412	0.503	0.000310755
CISD3	1.03539e-08	0.702706	0.217	0.137	0.000314448
DBI	1.09466e-08	0.322925	0.532	0.414	0.00033245
CACYBP	1.1031e-08	-0.897268	0.347	0.436	0.000335012
DDAH2	1.12577e-08	0.825947	0.124	0.066	0.000341898
KDM6B	1.17744e-08	0.409189	0.501	0.389	0.000357589
UPP1	1.19166e-08	0.497746	0.382	0.28	0.000361908
HLA-DMB	1.23735e-08	0.677654	0.137	0.075	0.000375783
ZBTB7A	1.36476e-08	0.510311	0.345	0.245	0.000414478
KDSR	1.41563e-08	-1.01517	0.116	0.207	0.000429926
SEMA4D	1.42872e-08	0.341186	0.456	0.345	0.000433901
MT2A	1.48505e-08	0.397059	0.64	0.527	0.000451009
PDCD4	1.52479e-08	-0.457722	0.626	0.696	0.00046308
PKIA	1.52967e-08	-1.28529	0.107	0.195	0.000464561
CDC14A	1.56417e-08	-0.667546	0.453	0.541	0.000475037
MYL6	1.57176e-08	0.209127	0.957	0.908	0.000477345
ARPC5	1.57556e-08	0.356353	0.59	0.473	0.000478498
N4BP3	1.5768e-08	1.63104	0.038	0.012	0.000478874
RSBN1	1.6678e-08	-0.761851	0.269	0.365	0.000506512
ANTXR2	1.92115e-08	-1.05564	0.174	0.265	0.000583452
ADAM8	2.01939e-08	0.57377	0.223	0.142	0.000613288
IFITM3	2.0409e-08	0.553861	0.175	0.105	0.000619822
JUNB	2.11563e-08	-0.409363	0.83	0.902	0.000642518
AFF1	2.12117e-08	-0.770272	0.281	0.38	0.0006442
P4HB	2.30707e-08	0.434995	0.431	0.324	0.000700657
RESF1	2.32253e-08	-0.494037	0.645	0.7	0.000705354
MXI1	2.37823e-08	-1.33086	0.073	0.152	0.000722269
B3GNT7	2.39747e-08	2.28774	0.017	0.003	0.000728112
ABTB2	2.51348e-08	0.715291	0.175	0.106	0.000763343
EMP3	2.60085e-08	0.330562	0.684	0.569	0.000789878
SIRT2	2.60398e-08	0.43593	0.34	0.241	0.00079083
PXDN	2.60603e-08	2.28944	0.015	0.003	0.000791451
MYCBP2	2.64974e-08	-0.49134	0.559	0.634	0.000804725
P2RY10	2.65878e-08	-0.667486	0.332	0.426	0.000807472
ENSG00000288913	2.66306e-08	3.245	0.01	0.001	0.000808771
RASA3	2.82999e-08	-0.673378	0.362	0.466	0.000859468
HBP1	2.86658e-08	-0.611507	0.354	0.445	0.00087058
FTX	2.91276e-08	-0.901849	0.179	0.274	0.000884605
CD3G	2.92045e-08	0.182867	0.754	0.621	0.000886942
CYSLTR1	2.96547e-08	-2.65137	0.017	0.076	0.000900613
CD69	3.13745e-08	0.363726	0.856	0.792	0.000952842
RBM39	3.19833e-08	-0.290436	0.836	0.884	0.000971334
GPBP1	3.23256e-08	-0.426977	0.688	0.732	0.000981727
UXS1	3.35259e-08	-0.862934	0.127	0.219	0.00101818
MOB3A	3.43492e-08	0.561689	0.22	0.14	0.00104319
MGAT4A	3.51772e-08	-0.716825	0.331	0.418	0.00106833
HERPUD1	3.70388e-08	-0.529127	0.537	0.611	0.00112487
NAA16	3.90533e-08	-1.1191	0.104	0.189	0.00118605
NBPF15	4.0821e-08	-1.41009	0.061	0.136	0.00123973
EPSTI1	4.1084e-08	-0.768059	0.38	0.472	0.00124772
TCP10L	4.1458e-08	0.904819	0.091	0.045	0.00125908
TBCD	4.19523e-08	0.324778	0.38	0.274	0.00127409
PDE4B	4.20596e-08	-0.452206	0.646	0.704	0.00127735
ZC3H7A	4.22905e-08	-0.816826	0.221	0.313	0.00128436
CTSA	4.26889e-08	0.578743	0.362	0.267	0.00129646
GIMAP7	4.40582e-08	-0.864573	0.279	0.37	0.00133805
RRBP1	4.54072e-08	0.4533	0.302	0.208	0.00137902
SON	4.79801e-08	-0.262415	0.83	0.858	0.00145716
ZC2HC1A	4.84993e-08	-2.4009	0.02	0.08	0.00147292
PSENEN	4.85653e-08	0.539383	0.299	0.21	0.00147493
PIF1	4.92247e-08	1.33573	0.048	0.018	0.00149496
PJA2	5.02148e-08	-0.864132	0.198	0.29	0.00152502
DHRS7	5.08199e-08	0.336103	0.466	0.351	0.0015434
PPP1CA	5.34733e-08	0.337743	0.537	0.425	0.00162398
RAB24	5.54451e-08	0.670437	0.188	0.117	0.00168387
FOXN3	5.59526e-08	-0.613801	0.507	0.578	0.00169928
TMEM123	5.75836e-08	-0.520393	0.493	0.564	0.00174881
EIF5A	5.95094e-08	0.401363	0.575	0.469	0.0018073
SOX13	6.47738e-08	2.02848	0.021	0.005	0.00196718
CYTH4	6.51621e-08	0.596091	0.207	0.131	0.00197897
BAZ1A	6.60955e-08	-0.503037	0.524	0.602	0.00200732
ENSG00000273338	6.63057e-08	1.07403	0.069	0.031	0.00201371
EGR1	6.70486e-08	0.798469	0.195	0.123	0.00203627
BCLAF1	6.71668e-08	-0.38658	0.666	0.726	0.00203985
ENSG00000243797	6.89382e-08	2.16646	0.015	0.003	0.00209365
ANP32B	6.99862e-08	-0.459206	0.514	0.579	0.00212548
GPR155	7.17514e-08	-1.02293	0.111	0.195	0.00217909
ABCC1	7.2353e-08	-0.921192	0.268	0.355	0.00219736
SORL1	7.4745e-08	-0.964102	0.175	0.266	0.00227
SSBP2	7.57516e-08	-1.13678	0.098	0.18	0.00230058
SFPQ	7.66148e-08	-0.33392	0.785	0.821	0.00232679
TRAV4	7.70297e-08	-4.89305	0.002	0.049	0.00233939
RUNX3	7.7613e-08	0.240608	0.727	0.597	0.00235711
CDC42EP3	8.10546e-08	0.327414	0.426	0.319	0.00246163
ECI2	8.27592e-08	0.798439	0.221	0.147	0.0025134
NFIL3	8.29515e-08	0.926528	0.129	0.073	0.00251924
PTPN13	8.35633e-08	-1.98735	0.026	0.088	0.00253782
ENO1	8.5969e-08	0.574285	0.764	0.699	0.00261088
CD7	8.70189e-08	0.164592	0.805	0.706	0.00264276
YPEL5	8.88357e-08	-0.378058	0.716	0.779	0.00269794
CANX	8.95018e-08	0.371528	0.536	0.434	0.00271817
TNFRSF9	9.02804e-08	0.574516	0.354	0.254	0.00274181
GEM	9.18221e-08	0.748647	0.226	0.149	0.00278864
PCED1B-AS1	9.26983e-08	-0.493562	0.496	0.563	0.00281525
DLEU2	9.52172e-08	-0.573921	0.251	0.346	0.00289175
CDKN1B	1.00723e-07	-0.560499	0.438	0.516	0.00305895
PDIA3	1.04848e-07	0.263482	0.736	0.638	0.00318422
MTFP1	1.06412e-07	0.490881	0.298	0.207	0.00323174
IER2	1.07808e-07	0.346826	0.734	0.65	0.00327413
SLC43A3	1.12671e-07	0.964907	0.107	0.057	0.00342182
CARD11	1.15413e-07	0.479832	0.46	0.37	0.0035051
OASL	1.15958e-07	0.42604	0.417	0.313	0.00352163
RASGRP1	1.16784e-07	-0.692218	0.374	0.453	0.00354672
HNRNPLL	1.16924e-07	-0.730786	0.342	0.425	0.00355098
MAML2	1.20141e-07	-0.718459	0.412	0.502	0.00364869
MGLL	1.23869e-07	1.38425	0.031	0.01	0.00376191
MYO1E	1.24502e-07	0.464459	0.183	0.113	0.00378113
UBE2V1	1.26671e-07	0.350047	0.572	0.463	0.00384701
BIN2	1.29066e-07	0.40225	0.469	0.368	0.00391974
BOLA2	1.32912e-07	0.792361	0.129	0.073	0.00403652
BCL3	1.33455e-07	0.553555	0.251	0.169	0.00405303
SPN	1.36412e-07	0.512312	0.312	0.224	0.00414282
ENSG00000274213	1.43943e-07	1.21052	0.063	0.028	0.00437156
BIN1	1.48591e-07	0.36396	0.425	0.32	0.00451271
ST8SIA1	1.51751e-07	-1.12892	0.051	0.121	0.00460867
LINC00649	1.62019e-07	-1.27637	0.064	0.137	0.00492053
GALNT3	1.6655e-07	0.962921	0.102	0.054	0.00505812
PHLPP1	1.73623e-07	-1.46187	0.084	0.159	0.00527292
GPI	1.75262e-07	0.577043	0.417	0.329	0.00532269
FHIT	1.78949e-07	-1.49415	0.051	0.118	0.00543469
IFITM10	1.78955e-07	1.16718	0.081	0.04	0.00543488
PSMB10	1.89219e-07	0.327319	0.494	0.382	0.00574658
DCTPP1	1.92072e-07	0.766281	0.15	0.09	0.00583323
C1orf112	1.92973e-07	-1.77122	0.03	0.09	0.0058606
NINJ2	1.93831e-07	-1.39861	0.063	0.133	0.00588665
GAS7	1.9692e-07	0.508402	0.099	0.051	0.00598046
HSP90AA1	2.02526e-07	-0.753517	0.955	0.956	0.00615072
TTC38	2.09742e-07	0.863932	0.096	0.05	0.00636986
TTN-AS1	2.10413e-07	-1.30507	0.061	0.132	0.00639024
CD40LG	2.10983e-07	-1.39667	0.041	0.106	0.00640756
NFATC1	2.13301e-07	-1.23206	0.106	0.184	0.00647795
FGD2	2.16432e-07	1.66757	0.03	0.009	0.00657305
TRABD2A	2.18205e-07	-1.69511	0.035	0.097	0.00662688
ITGAL	2.19855e-07	0.37462	0.412	0.308	0.006677
MSN	2.22332e-07	0.246176	0.802	0.715	0.00675222
NUP98	2.2557e-07	-0.483766	0.418	0.503	0.00685057
KLF10	2.341e-07	0.583346	0.286	0.203	0.00710962
TPM4	2.35543e-07	0.419929	0.6	0.499	0.00715343
ZNF292	2.40717e-07	-0.673623	0.382	0.46	0.00731056
CCDC69	2.44396e-07	0.521031	0.291	0.206	0.00742231
SH3TC1	2.46431e-07	-1.79878	0.03	0.089	0.0074841
CSNK1G3	2.61873e-07	-0.672663	0.215	0.31	0.00795309
PLOD1	2.64285e-07	1.40308	0.046	0.018	0.00802634
ENSG00000222032	2.65538e-07	1.33806	0.043	0.016	0.00806438
ENSG00000228334	2.67128e-07	1.1051	0.055	0.023	0.00811268
AKNA	2.77666e-07	0.261244	0.575	0.465	0.00843273
CRTC3	2.80011e-07	-0.858244	0.159	0.244	0.00850394
RAP1GAP2	2.80656e-07	1.02824	0.086	0.043	0.00852353
NSF	2.86625e-07	-0.842983	0.198	0.284	0.00870479
HDC	2.87043e-07	2.18735	0.012	0.002	0.00871751
SLAMF8	2.88194e-07	1.65664	0.021	0.006	0.00875245
HIVEP2	2.91739e-07	-0.597419	0.502	0.568	0.0088601
MOB1A	2.93397e-07	0.346154	0.501	0.397	0.00891047
TRAV19	2.94135e-07	-4.92679	0.003	0.048	0.00893288
MYBL2	2.98207e-07	1.32492	0.048	0.019	0.00905654
FNDC3A	3.03646e-07	-0.683921	0.35	0.432	0.00922173
TBC1D8	3.175e-07	-1.95572	0.021	0.077	0.00964248
ESYT1	3.1975e-07	0.583925	0.205	0.134	0.0097108
ENSG00000282925	3.19942e-07	2.51722	0.012	0.002	0.00971663
CD99	3.21469e-07	0.203575	0.838	0.74	0.00976303
MT-ND3	3.23894e-07	-0.203355	0.893	0.922	0.00983666
ENTPD1	3.30041e-07	0.386291	0.413	0.316	0.0100233
ABLIM1	3.34488e-07	-0.652028	0.43	0.503	0.0101584
ATG101	3.43337e-07	0.660413	0.2	0.13	0.0104272
SMYD3	3.52777e-07	-0.857791	0.334	0.419	0.0107138
ENSG00000261888	3.64247e-07	1.63802	0.026	0.008	0.0110622
LRRN3	3.65868e-07	-3.41681	0.007	0.053	0.0111114
MAP3K1	3.69388e-07	-0.803446	0.185	0.272	0.0112183
ENSG00000287277	3.9187e-07	1.27335	0.036	0.013	0.0119011
PIM2	3.95101e-07	-0.753286	0.273	0.357	0.0119992
SRSF7	4.10787e-07	-0.320888	0.838	0.885	0.0124756
CHASERR	4.14237e-07	-0.645482	0.289	0.375	0.0125804
SMARCA2	4.21672e-07	-0.559662	0.532	0.595	0.0128062
LEMD1	4.29542e-07	2.41636	0.012	0.002	0.0130452
PSMB9	4.45369e-07	0.231414	0.701	0.578	0.0135259
DDX24	4.48612e-07	-0.312391	0.783	0.807	0.0136244
PLEKHA2	4.4935e-07	0.18709	0.534	0.416	0.0136467
MYO7A	4.50758e-07	0.483032	0.145	0.086	0.0136895
SGCD	4.51556e-07	0.65941	0.04	0.015	0.0137138
UQCRH	4.52593e-07	0.283667	0.613	0.507	0.0137452
APOBR	4.62222e-07	0.906271	0.091	0.047	0.0140377
TWF2	4.6459e-07	0.447957	0.322	0.234	0.0141096
MPHOSPH8	4.75432e-07	-0.501113	0.412	0.492	0.0144389
SRRM2	4.85333e-07	-0.404898	0.681	0.724	0.0147396
RPS8	4.8745e-07	-0.385632	0.985	0.976	0.0148039
HENMT1	4.92493e-07	0.806685	0.106	0.058	0.014957
TMEM131L	4.98864e-07	-0.866994	0.268	0.347	0.0151505
RASA1	5.00908e-07	-0.752009	0.223	0.313	0.0152126
APP	5.1712e-07	-1.56055	0.045	0.107	0.0157049
FANK1	5.19728e-07	-2.60192	0.017	0.067	0.0157841
CCND2	5.33194e-07	0.225337	0.602	0.489	0.0161931
ENSG00000266049	5.43493e-07	-1.26374	0.071	0.14	0.0165059
MCM7	5.54509e-07	0.645404	0.179	0.113	0.0168404
RPL41	5.61962e-07	-0.324527	0.906	0.921	0.0170668
ITPKB	5.6392e-07	-0.697259	0.2	0.288	0.0171262
PPARA	5.67798e-07	0.924658	0.101	0.055	0.017244
MAPK12	5.75815e-07	2.13975	0.017	0.004	0.0174875
BLTP3B	5.8029e-07	0.348655	0.304	0.215	0.0176234
HLF	5.8255e-07	-2.84574	0.012	0.059	0.017692
WDR54	5.88305e-07	0.728305	0.155	0.096	0.0178668
ENSG00000287421	5.98598e-07	1.20917	0.046	0.019	0.0181794
STMN1	5.98881e-07	0.574728	0.294	0.212	0.018188
PIK3CB	6.18371e-07	-1.07966	0.083	0.155	0.0187799
ADAP1	6.21774e-07	1.42172	0.04	0.015	0.0188833
ATXN7	6.41474e-07	-0.777135	0.284	0.365	0.0194816
BTLA	6.44723e-07	-2.96803	0.007	0.051	0.0195802
CYP4F22	6.49564e-07	1.54185	0.033	0.011	0.0197273
IMMP2L	6.49671e-07	-0.966131	0.121	0.2	0.0197305
TRIO	6.54812e-07	0.58319	0.071	0.034	0.0198866
STX3	6.69533e-07	1.09448	0.058	0.026	0.0203337
TSEN54	6.71049e-07	0.47615	0.302	0.22	0.0203798
ABI1	6.83201e-07	-0.591414	0.344	0.428	0.0207488
PLCB1	7.03506e-07	0.370653	0.187	0.119	0.0213655
PTGES3	7.15206e-07	-0.392582	0.572	0.63	0.0217208
LRRC8B	7.34256e-07	-1.18347	0.064	0.132	0.0222993
TBC1D15	7.49149e-07	-0.600838	0.301	0.384	0.0227517
JMJD6	7.56525e-07	0.432093	0.398	0.306	0.0229757
LY96	7.61477e-07	-2.09255	0.015	0.064	0.023126
PTP4A3	7.63432e-07	-4.02802	0.002	0.042	0.0231854
ETV6	7.6686e-07	-0.702877	0.251	0.342	0.0232895
TRAV17	7.72098e-07	-2.43454	0.01	0.056	0.0234486
LPIN2	7.84186e-07	-0.715613	0.264	0.349	0.0238157
BANF1	7.88654e-07	0.405556	0.336	0.247	0.0239514
PTGDR	7.89588e-07	1.20986	0.048	0.02	0.0239798
PDGFRB	7.91759e-07	1.82352	0.025	0.007	0.0240457
BEX3	7.98318e-07	-2.15362	0.021	0.073	0.0242449
PGM1	8.12709e-07	0.695652	0.147	0.089	0.024682
TRAV8-2	8.26384e-07	-3.37031	0.005	0.048	0.0250973
CALR	8.28642e-07	0.282012	0.684	0.601	0.0251659
IKZF2	8.29711e-07	-0.220203	0.377	0.266	0.0251983
PCED1B	8.53403e-07	-0.738586	0.261	0.339	0.0259178
GSE1	8.79588e-07	0.682778	0.126	0.073	0.0267131
BICDL1	8.8714e-07	-0.675283	0.471	0.527	0.0269424
COQ7	9.12803e-07	0.996795	0.091	0.048	0.0277218
PLSCR1	9.14298e-07	0.307312	0.382	0.287	0.0277672
BCL2	9.14311e-07	-0.652254	0.397	0.483	0.0277676
RPL32	9.20061e-07	-0.357976	0.974	0.968	0.0279422
RPL11	9.39958e-07	-0.314658	0.985	0.97	0.0285465
BLVRB	9.48976e-07	0.684017	0.126	0.073	0.0288204
STT3B	9.5355e-07	-0.608447	0.324	0.405	0.0289593
NKTR	9.62276e-07	-0.453027	0.46	0.53	0.0292243
TRBV5-1	9.82007e-07	-4.40802	0.013	0.06	0.0298236
TRGV2	1.00546e-06	1.2684	0.086	0.045	0.0305357
SH3BP1	1.05512e-06	0.537289	0.225	0.152	0.032044
TCP11L2	1.06636e-06	-0.979698	0.096	0.169	0.0323853
H3C2	1.0986e-06	1.24712	0.069	0.034	0.0333644
ITGB2-AS1	1.10346e-06	-1.25679	0.051	0.113	0.0335121
LASP1	1.10636e-06	0.335827	0.329	0.238	0.0336002
ENSG00000285517	1.11232e-06	2.26157	0.013	0.003	0.0337812
RPS18	1.16237e-06	-0.342127	0.987	0.969	0.0353011
BAG3	1.17454e-06	-1.01505	0.126	0.202	0.0356709
PTPN22	1.17761e-06	0.197184	0.714	0.59	0.0357642
ABI3	1.18668e-06	0.505393	0.26	0.182	0.0360395
ZNRF2	1.218e-06	-0.74468	0.245	0.326	0.0369908
SGTB	1.26173e-06	-0.827391	0.117	0.194	0.0383186
RABGAP1	1.31538e-06	-0.739323	0.155	0.237	0.0399481
TRAV9-2	1.33071e-06	-4.28439	0.005	0.046	0.0404138
YES1	1.33928e-06	0.504961	0.22	0.149	0.040674
RPL30	1.33982e-06	-0.309755	0.988	0.968	0.0406904
ANKRD44	1.3607e-06	-0.489027	0.686	0.715	0.0413244
TRAV13-1	1.36901e-06	-3.59539	0.015	0.062	0.0415769
PIK3CG	1.37715e-06	0.457198	0.203	0.134	0.0418241
TK1	1.38108e-06	1.20097	0.069	0.034	0.0419435
TP53BP2	1.38871e-06	-0.757198	0.235	0.311	0.0421753
RPL39	1.38926e-06	-0.342229	0.975	0.952	0.042192
GPR18	1.39962e-06	0.75508	0.121	0.07	0.0425065
DENND3-AS1	1.40805e-06	1.24913	0.05	0.021	0.0427624
BIRC3	1.41546e-06	-0.38838	0.653	0.721	0.0429875
POLR2G	1.42858e-06	0.46756	0.319	0.237	0.043386
INPPL1	1.45067e-06	0.811051	0.099	0.054	0.0440568
PHLDA1	1.45113e-06	0.771661	0.474	0.398	0.0440708
ZNF611	1.4692e-06	0.615257	0.162	0.102	0.0446195
RASSF1	1.48596e-06	0.480056	0.281	0.202	0.0451287
IKZF4	1.49851e-06	-2.23024	0.012	0.057	0.0455097
PLEKHG1	1.50503e-06	-1.89104	0.026	0.079	0.0457078
ITM2C	1.51702e-06	0.237154	0.293	0.206	0.046072
HIP1	1.5774e-06	0.471397	0.192	0.125	0.0479055
PWWP2B	1.62069e-06	1.10734	0.063	0.03	0.0492205
ARHGAP18	1.64966e-06	0.365244	0.291	0.207	0.0501
IL2RA	1.67084e-06	-1.0183	0.223	0.299	0.0507435
AGTRAP	1.71391e-06	0.64007	0.165	0.105	0.0520515
RFTN1	1.7231e-06	-0.613833	0.436	0.506	0.0523305
ENSG00000291099	1.76254e-06	-1.62261	0.025	0.076	0.0535282
TAF4B	1.77346e-06	-1.3694	0.111	0.183	0.0538599
RPL9	1.82258e-06	-0.321332	0.931	0.92	0.0553518
SERPINB9	1.86961e-06	0.285768	0.625	0.518	0.0567801
TIAM1	1.96339e-06	-0.715732	0.187	0.267	0.0596282
RAB29	1.96634e-06	0.579044	0.251	0.178	0.0597179
BACH1	2.01082e-06	-0.737921	0.337	0.404	0.0610685
CHODL	2.02317e-06	0.964916	0.058	0.027	0.0614436
TSHZ3	2.02674e-06	1.0131	0.051	0.022	0.061552
VARS1	2.06774e-06	0.942677	0.073	0.036	0.0627974
UBE2L3	2.10119e-06	0.311503	0.532	0.43	0.0638131
PPP1R15A	2.1062e-06	-0.291786	0.656	0.729	0.0639654
MFHAS1	2.11952e-06	-1.10523	0.102	0.172	0.0643698
TANK	2.16709e-06	-0.569534	0.643	0.673	0.0658145
CCNL2	2.17788e-06	-0.640965	0.208	0.29	0.0661424
GPAT3	2.20341e-06	0.956834	0.096	0.053	0.0669175
CTSB	2.21607e-06	-0.941916	0.155	0.233	0.0673021
FOXN2	2.26776e-06	-0.681531	0.269	0.352	0.0688717
ERC1	2.3575e-06	-0.767992	0.177	0.255	0.0715972
EEIG1	2.37231e-06	-0.856225	0.16	0.235	0.0720471
IKZF3	2.43255e-06	0.199128	0.635	0.514	0.0738764
RPL38	2.45218e-06	-0.318141	0.939	0.929	0.0744728
RPL36	2.45609e-06	-0.309557	0.969	0.943	0.0745913
HLA-DQA2	2.48378e-06	1.13401	0.051	0.023	0.0754325
IFNAR2	2.49134e-06	-0.873453	0.167	0.242	0.075662
DOCK8	2.51541e-06	-0.424444	0.559	0.612	0.0763929
SPTAN1	2.56391e-06	-0.461886	0.531	0.584	0.077866
UBC	2.60257e-06	-0.305865	0.98	0.978	0.0790401
TUBA1A	2.72715e-06	-0.571592	0.445	0.513	0.0828235
EOMES	2.76755e-06	0.67786	0.119	0.07	0.0840506
SNTB1	2.80722e-06	0.56041	0.167	0.107	0.0852552
EID1	2.82505e-06	0.37898	0.534	0.443	0.0857967
PSMD13	2.89166e-06	0.392272	0.344	0.258	0.0878197
CIRBP	2.92419e-06	-0.357783	0.628	0.671	0.0888075
LARGE1	2.98283e-06	1.12071	0.038	0.015	0.0905887
LPAR2	2.98758e-06	-0.93408	0.083	0.149	0.0907329
GNGT2	2.99651e-06	0.758707	0.101	0.057	0.0910039
NAB1	3.0654e-06	-0.925817	0.169	0.242	0.0930962
BUB1	3.10061e-06	0.906818	0.086	0.046	0.0941655
CDCA5	3.11552e-06	1.43409	0.041	0.017	0.0946183
SMIM3	3.12565e-06	0.518435	0.187	0.123	0.0949261
RSPH3	3.26316e-06	0.981575	0.061	0.029	0.0991021
MAN2A1	3.28751e-06	-0.541913	0.264	0.351	0.0998415
SMDT1	3.28774e-06	-0.613416	0.256	0.335	0.0998487
SOD2	3.3312e-06	-0.769682	0.258	0.334	0.101169
ANKRD36	3.39086e-06	-0.528777	0.39	0.462	0.102981
RANBP1	3.43103e-06	0.433005	0.344	0.262	0.1042
ITSN2	3.55087e-06	-0.461	0.522	0.576	0.10784
RORA	3.60802e-06	-0.411296	0.694	0.743	0.109576
CLSTN3	3.66628e-06	0.495686	0.192	0.127	0.111345
AAK1	3.68978e-06	-0.620854	0.405	0.467	0.112059
UBE2E3	3.76172e-06	0.482851	0.263	0.19	0.114243
HNRNPDL	3.77376e-06	-0.256123	0.783	0.819	0.114609
NCF4	3.8336e-06	-1.01742	0.083	0.148	0.116426
CD151	3.8719e-06	0.60147	0.16	0.103	0.11759
COX7B	3.92016e-06	0.261455	0.618	0.512	0.119055
ZC3H12A	3.97161e-06	0.438616	0.352	0.27	0.120618
NCOA2	4.02725e-06	-0.679217	0.369	0.439	0.122308
CD80	4.06499e-06	-2.82652	0.008	0.048	0.123454
PNPLA8	4.10548e-06	-0.520558	0.279	0.36	0.124684
LINC03047	4.15335e-06	2.23442	0.013	0.003	0.126137
TRGV10	4.15725e-06	0.804172	0.129	0.079	0.126256
BEX2	4.19456e-06	-1.13731	0.063	0.123	0.127389
MAGOH	4.19836e-06	0.286493	0.45	0.349	0.127504
EPAS1	4.24799e-06	0.248209	0.144	0.089	0.129012
NUCB2	4.27515e-06	0.378432	0.278	0.199	0.129836
TOR1A	4.36899e-06	0.569676	0.164	0.105	0.132686
TRAV12-2	4.45488e-06	-4.20232	0.005	0.043	0.135295
HCFC1R1	4.65428e-06	0.513686	0.198	0.134	0.14135
PPIB	4.73976e-06	0.22329	0.759	0.677	0.143947
RPS13	4.76202e-06	-0.370825	0.962	0.94	0.144622
OSM	4.82726e-06	0.896346	0.073	0.037	0.146604
TOM1	4.84452e-06	-0.901855	0.102	0.171	0.147128
CD79B	4.88169e-06	-1.40518	0.033	0.085	0.148257
PHIP	4.89843e-06	-0.584224	0.408	0.467	0.148765
COL9A2	4.91699e-06	-2.69787	0.007	0.045	0.149329
SLC25A26	4.95679e-06	-0.766612	0.19	0.267	0.150538
PPP1R18	5.04517e-06	0.355461	0.379	0.29	0.153222
RAB5IF	5.05714e-06	0.342434	0.403	0.314	0.153585
GPR35	5.08392e-06	0.950366	0.078	0.041	0.154399
TRAV16	5.10493e-06	-5.23204	0	0.033	0.155037
COG5	5.11836e-06	-0.666119	0.289	0.363	0.155445
TNFAIP8	5.12139e-06	-0.420681	0.428	0.499	0.155537
SRSF5	5.15396e-06	-0.268157	0.765	0.806	0.156526
RNF187	5.15435e-06	0.552136	0.183	0.122	0.156538
GNG5	5.24833e-06	0.261802	0.544	0.441	0.159392
HNRNPH3	5.32582e-06	-0.456102	0.388	0.463	0.161745
EPHX2	5.39151e-06	-2.25179	0.012	0.053	0.16374
CENPF	5.44605e-06	0.776624	0.175	0.117	0.165397
NPW	5.50802e-06	1.35951	0.026	0.009	0.167279
NXT1	5.73902e-06	0.487204	0.291	0.216	0.174294
KIR2DL1	5.90072e-06	1.8007	0.015	0.004	0.179205
PHPT1	5.90314e-06	0.312686	0.312	0.229	0.179278
KLRK1-AS1	5.99547e-06	0.72891	0.069	0.035	0.182083
RABAC1	6.17765e-06	0.267322	0.554	0.454	0.187615
NAP1L4	6.25069e-06	-0.417906	0.544	0.596	0.189833
DIPK1A	6.31994e-06	-0.80533	0.155	0.23	0.191937
ENSG00000288848	6.40381e-06	1.78082	0.02	0.006	0.194484
DFFA	6.40436e-06	0.708001	0.116	0.069	0.1945
C1orf141	6.49037e-06	2.06704	0.021	0.007	0.197112
EIF4A2	6.57565e-06	-0.331422	0.65	0.7	0.199703
PZP	6.57918e-06	1.38752	0.035	0.014	0.19981
ATXN7L1	6.72008e-06	-0.937945	0.119	0.188	0.204089
PUM2	6.72416e-06	-0.538526	0.38	0.448	0.204213
EDEM3	6.77047e-06	-0.869256	0.145	0.216	0.205619
TOGARAM2	6.78664e-06	0.77111	0.093	0.052	0.20611
KIAA0319L	6.83563e-06	-0.865483	0.154	0.227	0.207598
TP53I11	6.85661e-06	0.965809	0.064	0.032	0.208235
EMB	7.11158e-06	-0.374942	0.631	0.673	0.215979
TRAV12-1	7.17296e-06	-4.29681	0.003	0.038	0.217843
PHLDA1-AS1	7.22882e-06	1.32126	0.033	0.013	0.219539
UCHL5	7.25332e-06	0.427976	0.253	0.18	0.220283
PRKX	7.31997e-06	0.382345	0.402	0.315	0.222307
YWHAB	7.42643e-06	-0.378297	0.749	0.758	0.225541
SNRNP25	7.47529e-06	0.71494	0.121	0.073	0.227025
LMO4	7.59423e-06	0.352677	0.195	0.131	0.230637
SLC4A10	7.64978e-06	1.16362	0.036	0.014	0.232324
CD3D	7.65086e-06	0.127523	0.909	0.855	0.232357
ENSG00000277324	7.67918e-06	1.90508	0.017	0.004	0.233217
CD84	7.69515e-06	-0.844699	0.137	0.208	0.233702
PERP	7.72568e-06	0.334728	0.202	0.136	0.234629
LY6E	7.73204e-06	0.129937	0.717	0.624	0.234822
PIN1	7.7789e-06	0.339702	0.339	0.255	0.236245
H2BC9	7.82399e-06	1.00923	0.064	0.032	0.237615
ICA1	7.85861e-06	-1.77289	0.036	0.087	0.238666
TUBB4B	7.87566e-06	-0.363989	0.527	0.59	0.239184
SETD7	7.90623e-06	-1.24365	0.069	0.129	0.240112
ENSG00000276216	7.92728e-06	0.652079	0.106	0.062	0.240751
HSPD1	8.03292e-06	-0.702431	0.58	0.642	0.24396
PLCH2	8.05014e-06	0.913466	0.06	0.029	0.244483
L3MBTL3	8.10902e-06	-0.901343	0.101	0.167	0.246271
RBX1	8.13283e-06	0.328639	0.431	0.344	0.246994
ASXL1	8.29211e-06	-0.5782	0.337	0.405	0.251831
LINC01588	8.41695e-06	0.480436	0.177	0.117	0.255623
MIR222HG	8.47124e-06	0.678465	0.101	0.058	0.257272
TRAV13-2	8.56869e-06	-4.05309	0.003	0.038	0.260231
UQCRB	8.59455e-06	-0.320461	0.777	0.776	0.261016
SARDH	8.64408e-06	-1.26504	0.038	0.09	0.262521
MAP4K4	8.65529e-06	-0.738857	0.283	0.352	0.262861
CYLD	8.68971e-06	-0.436068	0.496	0.549	0.263906
ENSG00000290048	8.82335e-06	-0.815347	0.15	0.222	0.267965
PPIL4	8.95507e-06	-0.578274	0.261	0.338	0.271966
CAP1	8.98111e-06	0.201817	0.663	0.56	0.272756
STX10	8.99384e-06	0.501233	0.2	0.137	0.273143
RPS28	8.99759e-06	-0.291257	0.977	0.959	0.273257
LGALS8	9.11588e-06	-0.627865	0.223	0.297	0.276849
PIAS1	9.21407e-06	-0.527315	0.392	0.46	0.279831
PFKP	9.28483e-06	0.39889	0.355	0.278	0.28198
PRMT1	9.62661e-06	0.413328	0.345	0.267	0.29236
FLVCR2	9.63029e-06	-2.04003	0.025	0.07	0.292472
NAB2	9.74902e-06	0.898243	0.069	0.036	0.296078
ULBP2	9.76711e-06	0.739335	0.088	0.049	0.296627
ENSG00000249806	9.91595e-06	-1.92131	0.02	0.064	0.301147
MARF1	1.01145e-05	-0.87023	0.137	0.205	0.307177
STK17A	1.02481e-05	-0.30329	0.727	0.763	0.311235
MXD1	1.0292e-05	0.375747	0.251	0.18	0.312569
RGCC	1.04859e-05	-0.357659	0.62	0.676	0.318457
REEP5	1.06031e-05	0.272737	0.507	0.412	0.322017
SLC15A4	1.06058e-05	0.939275	0.076	0.041	0.3221
SGPP2	1.08857e-05	-0.85273	0.048	0.102	0.330599
SNHG1	1.09155e-05	-0.622993	0.24	0.314	0.331505
KCTD9	1.0981e-05	0.382362	0.21	0.144	0.333492
VAMP5	1.10532e-05	0.44488	0.294	0.22	0.335686
ENSG00000289047	1.1165e-05	0.947064	0.064	0.033	0.339082
ZNF600	1.12108e-05	0.637349	0.152	0.099	0.340473
ROMO1	1.12814e-05	0.276352	0.488	0.39	0.342615
MPST	1.13709e-05	0.66026	0.124	0.076	0.345334
RNF145	1.14677e-05	-0.699829	0.223	0.296	0.348274
RPL5	1.14882e-05	-0.295231	0.939	0.94	0.348896
BLTP1	1.16325e-05	-0.530428	0.359	0.43	0.353279
PGM2L1	1.18172e-05	-1.27349	0.114	0.177	0.358889
SET	1.19543e-05	0.23993	0.653	0.559	0.363051
FILIP1L	1.20389e-05	-1.88703	0.033	0.081	0.365621
NHERF1	1.21947e-05	0.326246	0.425	0.338	0.370354
SRSF11	1.2207e-05	-0.28316	0.694	0.729	0.370726
CDKAL1	1.22631e-05	-0.598287	0.316	0.388	0.372429
ADAM28	1.24092e-05	1.10505	0.043	0.019	0.376868
GPR141	1.24399e-05	1.24975	0.033	0.013	0.377798
RPS25	1.25151e-05	-0.26285	0.982	0.955	0.380083
SIK3	1.26296e-05	-0.45676	0.691	0.721	0.38356
IGFBP6	1.2868e-05	1.60722	0.02	0.006	0.390802
TTC39C-AS1	1.29652e-05	-2.12695	0.013	0.053	0.393754
MSL3	1.30047e-05	-0.696109	0.175	0.246	0.394954
LINC02320	1.31348e-05	-1.35725	0.061	0.117	0.398905
VPS37B	1.32034e-05	0.228261	0.569	0.479	0.400989
ATRX	1.33183e-05	-0.35557	0.555	0.615	0.404475
SLC16A10	1.33458e-05	-1.70404	0.025	0.069	0.405312
STAM	1.35466e-05	-0.81799	0.296	0.36	0.41141
EIF4EBP1	1.37965e-05	0.515067	0.145	0.093	0.418999
TSR3	1.38739e-05	0.554144	0.192	0.132	0.421352
ENSG00000291015	1.388e-05	-1.3083	0.055	0.108	0.421537
NCALD	1.42065e-05	0.00675773	0.332	0.24	0.43145
DAD1	1.4703e-05	0.264858	0.473	0.382	0.44653
HAGHL	1.52715e-05	0.956504	0.069	0.036	0.463795
RILPL2	1.53232e-05	-0.560337	0.236	0.312	0.465367
ATP2C1	1.5377e-05	-0.797198	0.155	0.224	0.466999
GPR171	1.54306e-05	0.128412	0.402	0.31	0.468627
FURIN	1.54552e-05	0.442012	0.225	0.159	0.469374
ATP13A3	1.56083e-05	-0.804297	0.169	0.24	0.474024
SMC2	1.57068e-05	0.547918	0.145	0.094	0.477016
RGS16	1.58115e-05	0.626784	0.164	0.109	0.480197
NPM2	1.58309e-05	1.48963	0.028	0.01	0.480783
THEMIS	1.59495e-05	-0.638503	0.402	0.473	0.484387
ENSG00000287097	1.60554e-05	1.5552	0.033	0.013	0.487602
DGCR8	1.6157e-05	0.843133	0.076	0.041	0.490689
PPP6R3	1.61846e-05	-0.527055	0.398	0.46	0.491527
PTPRC	1.64441e-05	-0.205905	0.998	0.991	0.499408
RUNX3-AS1	1.68075e-05	1.90531	0.02	0.006	0.510444
SUN2	1.68884e-05	0.372728	0.321	0.245	0.5129
CMKLR1	1.6903e-05	2.40021	0.01	0.002	0.513345
PTPRM	1.69375e-05	-1.33009	0.033	0.08	0.514391
GFOD1	1.69643e-05	0.396219	0.145	0.093	0.515206
NLRP1	1.70017e-05	-0.593034	0.274	0.347	0.516342
FHOD1	1.70595e-05	0.762376	0.107	0.065	0.518096
GNG4	1.73e-05	1.29247	0.056	0.028	0.525401
CSRP1	1.74609e-05	0.5202	0.198	0.138	0.530288
LRIG1	1.76155e-05	-0.71025	0.144	0.214	0.534983
CDCA4	1.76323e-05	0.565157	0.137	0.087	0.535493
ATP5F1C	1.81751e-05	0.256604	0.491	0.392	0.551976
CSDE1	1.82714e-05	-0.318913	0.593	0.645	0.554902
RGPD2	1.83958e-05	-1.25595	0.05	0.102	0.558681
PAK2	1.83988e-05	-0.417682	0.534	0.583	0.558772
NANS	1.84774e-05	-0.779799	0.16	0.228	0.561158
ACOT9	1.85226e-05	-1.00276	0.094	0.155	0.562531
BTBD9	1.90657e-05	-0.667094	0.312	0.384	0.579027
TRIM39	1.93492e-05	0.615666	0.134	0.085	0.587636
PRR14	1.94034e-05	0.544947	0.179	0.121	0.589281
POMP	2.01964e-05	0.290534	0.479	0.396	0.613366
FLNA	2.02249e-05	0.310316	0.488	0.406	0.614232
GP6-AS1	2.03312e-05	0.382527	0.142	0.09	0.617459
GOLGB1	2.03551e-05	-0.377017	0.562	0.61	0.618184
RYBP	2.0927e-05	-0.761533	0.221	0.29	0.635553
EEF1G	2.10469e-05	-0.354415	0.813	0.826	0.639196
NME3	2.11985e-05	-0.574983	0.193	0.266	0.643798
SEC23A	2.13744e-05	-0.899851	0.088	0.147	0.649141
IFNG-AS1	2.15424e-05	0.371832	0.127	0.08	0.654243
IGF2R	2.15791e-05	0.410615	0.364	0.286	0.655359
HNRNPU	2.19865e-05	-0.342986	0.717	0.752	0.66773
ENSG00000234389	2.20366e-05	1.69338	0.018	0.005	0.669252
SLFN12L	2.21424e-05	0.104613	0.56	0.445	0.672464
ANO9	2.22055e-05	-1.22538	0.046	0.097	0.674381
NEU1	2.23228e-05	-0.73956	0.2	0.272	0.677944
PROX2	2.2434e-05	1.35353	0.028	0.01	0.68132
SNRPF	2.25611e-05	0.322793	0.426	0.346	0.685181
LRRC37B	2.2773e-05	-1.00448	0.063	0.118	0.691616
GAS5	2.29115e-05	-0.353128	0.666	0.704	0.695823
SLFN13	2.29902e-05	0.735	0.078	0.043	0.698211
TSPAN32	2.32479e-05	0.765059	0.101	0.06	0.70604
HOMER1	2.36004e-05	0.631352	0.091	0.052	0.716744
CDHR3	2.36192e-05	-1.63915	0.026	0.07	0.717314
MYO1F	2.3663e-05	0.388789	0.286	0.214	0.718645
LPAL2	2.36982e-05	0.674496	0.086	0.049	0.719713
ENSG00000287780	2.39801e-05	-2.14121	0.013	0.051	0.728276
NUFIP2	2.39923e-05	-0.462785	0.453	0.512	0.728645
PRTFDC1	2.43988e-05	1.54738	0.021	0.007	0.740993
DPYD	2.45358e-05	-0.521559	0.4	0.463	0.745154
ENSG00000286084	2.47851e-05	0.948339	0.061	0.031	0.752725
ANXA6	2.50442e-05	0.30237	0.476	0.391	0.760591
ENSG00000256152	2.53188e-05	0.585459	0.132	0.084	0.768933
CDC20	2.54864e-05	1.21197	0.038	0.016	0.774023
MAGEH1	2.55056e-05	-1.72861	0.073	0.127	0.774607
NME1	2.56082e-05	0.570266	0.182	0.125	0.777722
PLCXD2	2.57124e-05	0.527233	0.183	0.126	0.780884
LMCD1	2.57293e-05	-1.69933	0.02	0.061	0.781398
TNFRSF14	2.58042e-05	-0.480401	0.231	0.309	0.783674
FABP5	2.58207e-05	0.234317	0.349	0.266	0.784176
TTC39C	2.60312e-05	-0.586348	0.43	0.481	0.790567
SKP1	2.66032e-05	-0.27564	0.683	0.728	0.807939
SFMBT1	2.68133e-05	-0.678124	0.132	0.197	0.814319
ENSG00000290084	2.68841e-05	1.98747	0.013	0.003	0.816471
GFPT2	2.69371e-05	0.875928	0.066	0.035	0.818081
ANAPC11	2.71829e-05	0.340248	0.387	0.306	0.825544
N4BP2L2	2.71926e-05	-0.369688	0.469	0.536	0.825839
RAP1A	2.72844e-05	-0.369017	0.641	0.67	0.828627
FBXO32	2.73201e-05	-0.841327	0.159	0.224	0.829712
HDAC2	2.73981e-05	0.362521	0.25	0.181	0.832081
RSRP1	2.74441e-05	-0.315048	0.681	0.711	0.833478
CD68	2.75591e-05	0.428119	0.053	0.026	0.836971
SH3PXD2A	2.77521e-05	-1.43877	0.026	0.07	0.842831
ENSG00000290461	2.82061e-05	1.09209	0.056	0.028	0.856618
CDCA8	2.84718e-05	0.941309	0.055	0.027	0.864688
KLF13	2.86061e-05	0.251923	0.458	0.368	0.868768
CELF1	2.90432e-05	-0.601736	0.245	0.314	0.882042
RNF213	2.92962e-05	-0.381288	0.818	0.824	0.889726
TMBIM1	2.93831e-05	0.468678	0.288	0.218	0.892365
RPL28	2.93953e-05	-0.185134	0.992	0.983	0.892734
LMTK2	2.99231e-05	-0.849459	0.124	0.187	0.908765
TECR	2.99742e-05	-0.49084	0.307	0.378	0.910317
PMVK	3.02365e-05	-1.01846	0.073	0.128	0.918281
ATP5MC3	3.02562e-05	0.274075	0.557	0.47	0.918882
MGAT1	3.03123e-05	0.304099	0.293	0.22	0.920584
H1-5	3.06566e-05	1.08873	0.107	0.065	0.931041
ENSG00000284634	3.0731e-05	0.756917	0.101	0.06	0.9333
TOMM7	3.09471e-05	-0.288754	0.76	0.781	0.939865
NUDT14	3.12412e-05	0.517705	0.129	0.081	0.948794
GZMK	3.13374e-05	-0.104999	0.334	0.244	0.951718
AKAP9	3.13852e-05	-0.375205	0.527	0.578	0.953168
SSH2	3.1875e-05	-0.466013	0.511	0.555	0.968044
IER5L	3.22819e-05	0.303896	0.236	0.17	0.980402
RASGRP2	3.2401e-05	-0.810242	0.094	0.154	0.98402
ENSG00000258077	3.25119e-05	1.32711	0.031	0.013	0.987385
SAFB2	3.25191e-05	-0.481056	0.395	0.454	0.987606
TRAV21	3.33614e-05	-2.95312	0.008	0.042	1
PAXX	3.34869e-05	0.292485	0.491	0.405	1
RIPOR2	3.37218e-05	-0.518528	0.435	0.497	1
POLR2K	3.39571e-05	0.237389	0.385	0.299	1
APOBEC3H	3.43389e-05	0.548442	0.152	0.101	1
CEBPB	3.43836e-05	0.546605	0.367	0.295	1
HS3ST3B1	3.4585e-05	-0.923062	0.079	0.136	1
GCC2	3.46567e-05	-0.423782	0.501	0.542	1
CDK14	3.48307e-05	-1.35034	0.023	0.065	1
NBL1	3.49352e-05	0.612838	0.112	0.069	1
RPIA	3.49767e-05	0.424414	0.205	0.144	1
ZFP36L2	3.50076e-05	0.126974	0.934	0.892	1
NABP1	3.52229e-05	-0.867113	0.137	0.2	1
IGFLR1	3.52236e-05	0.388189	0.332	0.258	1
ACP5	3.53107e-05	0.51224	0.269	0.205	1
LINC02416	3.53761e-05	-2.34199	0.01	0.045	1
POU2F2	3.56807e-05	-1.05866	0.073	0.127	1
CAPNS1	3.63095e-05	0.316908	0.425	0.345	1
CTNNBIP1	3.65301e-05	0.832555	0.074	0.041	1
UGCG	3.70355e-05	-0.644037	0.142	0.208	1
CFAP20	3.7385e-05	-0.890099	0.124	0.186	1
SLC25A15	3.75288e-05	0.957614	0.056	0.028	1
DDX17	3.78163e-05	-0.33236	0.6	0.649	1
ENSG00000270103	3.82785e-05	0.72891	0.068	0.036	1
FBXO11	3.8791e-05	-0.328556	0.385	0.458	1
OSER1	3.8822e-05	-0.730955	0.165	0.23	1
GRK5	3.89167e-05	-0.709034	0.235	0.304	1
ATP5F1D	3.89913e-05	0.180745	0.582	0.475	1
PIM3	3.92504e-05	0.384152	0.407	0.331	1
TRAV8-6	4.01331e-05	-4.33655	0.002	0.03	1
SASH3	4.02138e-05	0.414052	0.26	0.193	1
MIR29B2CHG	4.02154e-05	-1.47885	0.04	0.086	1
PTGDS	4.03143e-05	2.69026	0.02	0.006	1
STAT1	4.04951e-05	-0.512423	0.453	0.504	1
TGFB1	4.07164e-05	0.216011	0.625	0.535	1
SLC25A20	4.13334e-05	0.644769	0.117	0.074	1
RNASEH2C	4.2239e-05	0.536697	0.16	0.108	1
CHSY1	4.29721e-05	0.42869	0.149	0.098	1
EPC2	4.30792e-05	-0.610468	0.306	0.366	1
PCLAF	4.34186e-05	0.950854	0.073	0.04	1
LRIF1	4.4002e-05	0.530052	0.164	0.11	1
CDR2	4.40489e-05	-0.611814	0.174	0.242	1
SNRPE	4.50163e-05	0.320117	0.36	0.281	1
AKAP11	4.56621e-05	-0.75261	0.14	0.204	1
KIF5B	4.60242e-05	-0.413586	0.479	0.532	1
RPL24	4.604e-05	-0.219684	0.949	0.931	1
GPR68	4.64075e-05	0.441935	0.134	0.086	1
SELENOS	4.67395e-05	0.322219	0.327	0.253	1
BCAS3	4.6743e-05	-0.731068	0.238	0.302	1
PPP6R1	4.79366e-05	0.446943	0.271	0.205	1
SIRPG	4.80185e-05	0.289661	0.321	0.246	1
GSTM1	4.87666e-05	0.618083	0.114	0.071	1
RPL4	4.88833e-05	-0.286256	0.939	0.92	1
AQP3	4.93586e-05	-0.572496	0.157	0.223	1
B4GALT4	4.98765e-05	0.639026	0.134	0.087	1
CYBA	5.11638e-05	0.159367	0.886	0.847	1
LINC00239	5.13382e-05	-1.13341	0.038	0.084	1
WASHC4	5.13714e-05	-0.654818	0.172	0.238	1
LINC00612	5.1509e-05	1.95716	0.013	0.003	1
COX10-DT	5.20831e-05	-1.05476	0.058	0.109	1
LINC02055	5.45271e-05	1.25164	0.028	0.011	1
MPP7	5.51534e-05	-0.695363	0.149	0.214	1
MT-CO3	5.53138e-05	-0.191256	0.977	0.984	1
PIN4	5.53522e-05	0.513894	0.182	0.127	1
DENND4A	5.56565e-05	-0.518731	0.643	0.665	1
SDF4	5.59125e-05	-0.564496	0.274	0.341	1
SOCAR	5.60941e-05	-1.67089	0.025	0.065	1
CTTNBP2NL	5.61192e-05	-2.27851	0.01	0.043	1
SECISBP2	5.61802e-05	-0.593823	0.228	0.296	1
MAPK8	5.65439e-05	-0.588926	0.336	0.399	1
TMEM245	5.66314e-05	-0.686291	0.183	0.249	1
TRIM25	5.66323e-05	0.568161	0.215	0.157	1
SLC4A4	5.66416e-05	0.830365	0.048	0.023	1
ENSG00000287263	5.74391e-05	0.478203	0.223	0.163	1
GOLGA7	5.75615e-05	0.384599	0.34	0.269	1
NCOA1	5.78245e-05	-0.513968	0.398	0.455	1
TRBJ2-2P	5.7921e-05	1.92894	0.015	0.004	1
STX17-DT	5.80976e-05	0.52975	0.099	0.06	1
DGKH	5.88198e-05	-0.868441	0.134	0.196	1
CUL3	5.90114e-05	-0.592249	0.392	0.444	1
ARHGEF2	5.90312e-05	0.552558	0.16	0.108	1
RERE	5.99176e-05	-0.702915	0.192	0.258	1
COX5A	6.02301e-05	0.21837	0.519	0.431	1
ACTN4	6.07641e-05	0.214438	0.57	0.48	1
SPTY2D1	6.13258e-05	0.39283	0.392	0.318	1
MVD	6.18965e-05	0.412117	0.22	0.159	1
OGDH	6.19132e-05	-0.483092	0.299	0.37	1
RPS6KA5	6.20974e-05	-0.577986	0.274	0.341	1
CHD9	6.214e-05	0.326578	0.278	0.208	1
CLDND1	6.28048e-05	-0.33299	0.473	0.53	1
RPL34	6.40706e-05	-0.314199	0.972	0.966	1
LINC01281	6.41625e-05	-2.16252	0.008	0.04	1
PA2G4	6.43146e-05	0.212763	0.517	0.42	1
SLC39A7	6.49947e-05	0.580566	0.154	0.104	1
MAN2C1	6.50107e-05	-1.168	0.045	0.091	1
SLC27A3	6.5517e-05	0.979833	0.055	0.028	1
TRIM14	6.60389e-05	-0.653381	0.144	0.208	1
LINC00539	6.67887e-05	0.822116	0.071	0.039	1
LINC01768	6.78084e-05	2.11718	0.012	0.003	1
WWP1	6.80196e-05	-0.66847	0.198	0.262	1
CYTH3	6.84349e-05	-1.02004	0.102	0.159	1
DYRK1A	6.84845e-05	-0.667063	0.362	0.416	1
TMEM154	6.87197e-05	-0.7455	0.104	0.163	1
STX4	6.92087e-05	0.416671	0.215	0.155	1
NBPF9	6.99119e-05	-1.72302	0.017	0.053	1
TNFRSF10A	7.04051e-05	-1.10743	0.043	0.089	1
CHCHD5	7.04803e-05	0.443344	0.19	0.134	1
TXNDC11	7.06515e-05	-0.707358	0.179	0.243	1
RAB8A	7.12337e-05	0.298884	0.359	0.282	1
LATS2	7.15792e-05	0.801724	0.05	0.024	1
GLB1L2	7.18872e-05	1.76049	0.017	0.005	1
BCL7C	7.22593e-05	0.424709	0.187	0.131	1
MT1F	7.28916e-05	0.474821	0.16	0.11	1
EXOSC5	7.34165e-05	0.740588	0.093	0.055	1
RASSF5	7.38015e-05	0.236804	0.498	0.408	1
MKI67	7.39112e-05	0.556558	0.122	0.08	1
HIVEP1	7.46947e-05	-0.689708	0.345	0.401	1
KLF3	7.51224e-05	-0.570742	0.228	0.297	1
HRG-AS1	7.6122e-05	1.94019	0.017	0.005	1
DNPH1	7.74281e-05	-0.631534	0.217	0.282	1
DNAJA1	7.75309e-05	-0.277322	0.81	0.839	1
ENSG00000278730	7.78165e-05	0.903895	0.053	0.027	1
NDUFB2	7.81109e-05	0.186251	0.55	0.456	1
P4HA2	7.81622e-05	1.32701	0.031	0.013	1
PDCD1	8.00503e-05	-0.721535	0.152	0.215	1
RRM2	8.0632e-05	0.794538	0.066	0.036	1
BUB3	8.08379e-05	0.245288	0.509	0.423	1
UAP1	8.10593e-05	0.369228	0.266	0.201	1
PCSK1N	8.11451e-05	-1.48863	0.012	0.045	1
LGMN	8.11737e-05	-2.1902	0.007	0.037	1
EXOC4	8.23361e-05	-0.533552	0.365	0.43	1
GSPT1	8.25982e-05	-0.378359	0.587	0.627	1
CCDC88C	8.26737e-05	-0.430077	0.372	0.437	1
UEVLD	8.351e-05	0.684242	0.094	0.057	1
ENDOD1	8.38995e-05	0.53981	0.129	0.084	1
NCOA4	8.51983e-05	0.35424	0.299	0.23	1
RTKN	8.53059e-05	2.08058	0.012	0.003	1
PHACTR2	8.57008e-05	-0.623055	0.339	0.397	1
ST3GAL4	8.57982e-05	0.942032	0.05	0.025	1
LMNB1	8.58369e-05	0.29925	0.312	0.237	1
SIPA1	8.94239e-05	0.427879	0.193	0.137	1
SERPINB1	8.99193e-05	0.192627	0.425	0.343	1
FAR2	9.0253e-05	-1.02661	0.035	0.077	1
ENSG00000291214	9.0687e-05	0.462943	0.179	0.125	1
HSP90B1	9.12169e-05	0.166475	0.785	0.714	1
ARFGAP3	9.12505e-05	0.287481	0.337	0.263	1
CENPC	9.15508e-05	-0.475724	0.428	0.482	1
TIPARP	9.21619e-05	-0.393854	0.458	0.51	1
RUNX1	9.32344e-05	-0.431782	0.359	0.43	1
BCAS2	9.57459e-05	-0.520354	0.331	0.394	1
FBXL3	9.66305e-05	-0.661	0.154	0.216	1
CDC42SE1	9.71979e-05	0.292426	0.468	0.39	1
ZMYM2	9.76606e-05	-0.512253	0.372	0.427	1
VPS13B	9.87358e-05	-0.537316	0.408	0.463	1
LINC01943	9.93198e-05	-1.03718	0.112	0.169	1
PAG1	0.000100464	-0.58137	0.441	0.483	1
TRAV3	0.000101938	-3.88754	0.005	0.033	1
RPS6KB1	0.000102809	-0.581735	0.175	0.24	1
ATP9B	0.000103196	-0.484872	0.331	0.396	1
CRADD	0.000103574	-1.31107	0.139	0.195	1
CLN6	0.000103656	0.782743	0.069	0.039	1
RPL7	0.000104194	-0.287027	0.924	0.912	1
DUSP1	0.00010462	-0.285391	0.702	0.776	1
SMIM15	0.000104987	0.599466	0.155	0.107	1
RGS2	0.000106592	0.185799	0.529	0.444	1
CCDC66	0.00010667	-0.746552	0.142	0.202	1
ATP6V1F	0.000106744	0.256649	0.415	0.334	1
MIR9-1HG	0.000108076	0.823387	0.05	0.025	1
PACS1	0.000108461	-0.532245	0.311	0.373	1
PBRM1	0.000108471	-0.430187	0.296	0.365	1
QPCT	0.000108545	0.963035	0.05	0.025	1
ACVR2A	0.000109567	-1.40237	0.018	0.054	1
SLK	0.000109782	0.212501	0.337	0.258	1
SCML1	0.000110071	-0.918206	0.058	0.106	1
HIC1	0.000110772	1.20657	0.041	0.02	1
WDR83OS	0.000112538	0.2153	0.479	0.393	1
CCDC107	0.000112762	0.313338	0.354	0.281	1
SLC1A5	0.00011277	0.398217	0.226	0.167	1
RB1	0.00011336	-0.540937	0.246	0.313	1
TG	0.000113772	0.62202	0.145	0.098	1
LINC00511	0.000114122	-3.29392	0.003	0.03	1
PON2	0.00011451	0.733348	0.071	0.04	1
C21orf91	0.000114806	0.293798	0.324	0.251	1
REV3L	0.00011521	-0.56642	0.288	0.35	1
CD200	0.000115476	-2.0953	0.01	0.041	1
MMP23B	0.000116465	1.53183	0.02	0.007	1
GINS2	0.00011657	1.07351	0.051	0.026	1
MBNL3	0.000117152	0.636246	0.117	0.076	1
CEP78	0.000118551	0.546763	0.15	0.103	1
TMEM106C	0.000122576	0.581792	0.149	0.102	1
RNF167	0.000123864	0.286616	0.349	0.275	1
BTAF1	0.000124036	-0.523643	0.372	0.426	1
TRBV7-9	0.000124736	-4.42395	0.013	0.045	1
DLEU1	0.000125588	-1.20673	0.093	0.144	1
THBS1	0.000125805	0.0928334	0.069	0.039	1
LRBA	0.000126159	-0.454846	0.62	0.647	1
TRAV14DV4	0.000126205	-3.93685	0.003	0.03	1
LRRC8D	0.000126363	-0.947736	0.079	0.131	1
TRAV2	0.000128078	-3.81174	0.003	0.03	1
ENSG00000237422	0.000128165	0.951504	0.048	0.024	1
ALPK2	0.000128604	-3.66084	0.002	0.027	1
POLR2L	0.000128798	0.197402	0.617	0.521	1
WDR1	0.000132224	0.240271	0.473	0.39	1
OXNAD1	0.000132978	-0.44863	0.436	0.499	1
SH3YL1	0.000133445	-1.08974	0.058	0.104	1
PDE3B	0.000133692	-0.352763	0.788	0.821	1
NT5C	0.000134307	0.341305	0.21	0.151	1
MMD	0.000134564	0.699398	0.111	0.071	1
ENSG00000251584	0.000134992	1.55051	0.018	0.006	1
METTL8	0.000137527	-0.984988	0.066	0.115	1
KAT2B	0.00013807	-0.748652	0.24	0.298	1
VAMP8	0.000139402	0.178137	0.501	0.409	1
PPIG	0.000141762	-0.406525	0.37	0.431	1
NMB	0.000141922	-1.73345	0.02	0.055	1
POLR3E	0.000141941	-0.715501	0.152	0.212	1
KLF9	0.000141988	-0.58028	0.174	0.237	1
GLRX5	0.000142052	0.620459	0.112	0.072	1
REXO2	0.000142421	-0.636271	0.152	0.213	1
EEPD1	0.000142852	-1.15709	0.023	0.06	1
MANF	0.000144996	0.340432	0.286	0.222	1
LSM2	0.00014552	0.367746	0.256	0.193	1
MTM1	0.000145951	-1.01868	0.069	0.118	1
SLC25A22	0.000146511	0.747567	0.071	0.04	1
VEGFA	0.000147781	0.771468	0.036	0.017	1
ENSG00000235978	0.000148577	0.605785	0.114	0.074	1
GLDC	0.000149766	1.0019	0.045	0.022	1
SRSF8	0.000150063	-0.734369	0.098	0.152	1
COL6A2	0.000153215	1.29513	0.041	0.02	1
ANXA2	0.000153944	0.191861	0.552	0.467	1
MRPL1	0.00015496	-0.742903	0.245	0.307	1
ADAMTS14	0.000157676	1.47884	0.017	0.005	1
SUSD3	0.000158202	-0.679693	0.159	0.218	1
ENSG00000289456	0.000158581	-1.96765	0.012	0.042	1
GALNT11	0.000159072	0.127637	0.299	0.228	1
ENPP4	0.000160359	0.722227	0.079	0.047	1
TGIF2	0.000160457	0.366943	0.255	0.193	1
CWF19L2	0.000160724	-0.522524	0.221	0.288	1
NPC2	0.000161133	-0.86722	0.094	0.148	1
LINC01727	0.000161684	-2.22099	0.007	0.035	1
STIMATE	0.000162331	-0.820991	0.098	0.151	1
PTPN7	0.000163158	0.341358	0.425	0.354	1
EEF1A1	0.000163838	-0.238872	1	0.996	1
ZNF296	0.000163947	0.98452	0.058	0.031	1
HMGB1	0.000164469	0.206797	0.907	0.871	1
TNFRSF10D	0.000164564	-1.64092	0.017	0.05	1
ALDOC	0.000165563	0.515961	0.122	0.08	1
TADA3	0.00016591	0.430793	0.195	0.141	1
CYB5B	0.000166202	0.374818	0.246	0.185	1
ANKRD36C	0.000169252	-0.479282	0.375	0.431	1
EXOC6B	0.000170905	-0.984901	0.139	0.193	1
TMEM63A	0.000172717	-1.02739	0.051	0.096	1
NEBL	0.000173199	-3.00319	0.008	0.037	1
PSD4	0.000173396	0.40208	0.187	0.133	1
PIK3R3	0.000173893	0.758137	0.088	0.053	1
NBAS	0.00017432	-0.54978	0.202	0.266	1
SGO1-AS1	0.000175955	-1.47063	0.043	0.085	1
ENSG00000291149	0.000178053	-0.625447	0.119	0.176	1
TRAV8-4	0.000178151	-3.31142	0.007	0.034	1
CBLL1-AS1	0.000179284	1.24509	0.03	0.013	1
HERC2P3	0.000179678	-1.3781	0.071	0.118	1
ZBTB38	0.00017971	-0.575938	0.296	0.352	1
CCR5	0.000181144	0.335598	0.159	0.109	1
MREG	0.000182105	0.796958	0.071	0.041	1
CAMSAP2	0.000182225	-2.89626	0.003	0.029	1
ATP5ME	0.000182514	0.225569	0.431	0.352	1
NONO	0.000183672	0.239386	0.499	0.422	1
DIRC3	0.000183912	-2.33733	0.01	0.039	1
TRAPPC9	0.000184013	-0.633799	0.243	0.304	1
PATJ	0.000185253	-0.662227	0.147	0.206	1
AKT3	0.000185371	-0.587498	0.415	0.466	1
SLC20A2	0.000185885	-0.694941	0.099	0.154	1
SELENOM	0.000186975	-0.681827	0.116	0.172	1
BLOC1S1	0.000187435	0.231152	0.412	0.33	1
EDA	0.000188343	-1.28209	0.003	0.029	1
PVT1	0.000189538	-0.515986	0.258	0.323	1
TEX30	0.00019067	0.546037	0.107	0.068	1
NDRG1	0.000191911	-0.626556	0.253	0.312	1
SHISA5	0.000192778	0.221541	0.436	0.354	1
TNIP3	0.000195834	0.14301	0.301	0.228	1
ZNRD2	0.000197237	0.478347	0.2	0.146	1
VSIG1	0.000200202	-1.75637	0.01	0.039	1
TOMM20	0.000200347	-0.352388	0.435	0.49	1
GCSH	0.000203838	0.997319	0.048	0.025	1
CLU	0.000204436	0.81211	0.05	0.026	1
TTC16	0.00020585	1.12205	0.04	0.019	1
TRBV27	0.000206765	-3.88249	0.015	0.046	1
PAK3	0.000214523	-2.29002	0.007	0.034	1
SNRPB	0.000214723	0.259431	0.668	0.596	1
JAKMIP2	0.000214841	0.306798	0.132	0.088	1
FAM174B	0.000215385	-2.76844	0.005	0.031	1
MCF2L2	0.000215658	-0.876289	0.083	0.133	1
STK26	0.000216714	0.344536	0.236	0.178	1
GRPEL2	0.000216866	-1.51887	0.02	0.054	1
SEC61G	0.000217849	0.309864	0.509	0.432	1
SIPA1L1-AS1	0.00022332	1.81449	0.013	0.004	1
ATP7A	0.000225262	0.468617	0.139	0.094	1
TAF3	0.000226628	-0.55908	0.258	0.318	1
NSMCE3	0.000226754	-0.476475	0.261	0.324	1
SH2B3	0.00022717	0.674313	0.088	0.054	1
RBM33	0.000227488	-0.52247	0.317	0.373	1
MLF1	0.000227781	-1.03639	0.043	0.084	1
DYNLT1	0.000227897	-0.480083	0.302	0.363	1
KANSL1	0.000228387	-0.580874	0.374	0.42	1
RARS2	0.000231071	-0.714801	0.127	0.182	1
HAPLN3	0.000232031	-0.752137	0.101	0.153	1
CDC42EP3-AS1	0.000232774	0.443806	0.149	0.102	1
SELENOH	0.000232864	0.272869	0.38	0.307	1
LGALS3	0.00023322	0.0984002	0.499	0.41	1
LGALS3BP	0.000233982	-1.44793	0.023	0.058	1
LRRC37A2	0.000234322	-1.2976	0.03	0.067	1
USP4	0.000234666	-0.568634	0.167	0.228	1
CHPF	0.000235029	0.906689	0.055	0.029	1
PARP4	0.000236084	-0.476855	0.236	0.302	1
RAB1B	0.000237412	0.343725	0.331	0.265	1
ENSG00000291113	0.00023796	-1.34638	0.025	0.06	1
RAB11FIP1	0.000238875	-0.620933	0.261	0.321	1
CD96	0.000240125	0.115241	0.883	0.812	1
CRTAP	0.000241349	-0.917534	0.06	0.105	1
ITGB1BP1	0.000241887	0.327255	0.26	0.197	1
ACSM3	0.000241906	1.63388	0.023	0.009	1
TCF12	0.000242802	-0.486002	0.357	0.413	1
FBXO6	0.00024295	0.54558	0.098	0.061	1
XPNPEP1	0.000243172	0.570654	0.142	0.098	1
WDR74	0.000243229	-0.686082	0.195	0.253	1
LPAR6	0.000243702	-0.858547	0.081	0.131	1
ZNF182	0.000247611	0.870142	0.046	0.024	1
CCDC102A	0.000249474	1.01637	0.048	0.025	1
PTK2B	0.000250597	0.123886	0.453	0.367	1
SPINT2	0.00025151	-1.18464	0.028	0.065	1
ZNF22	0.000261018	0.598304	0.129	0.087	1
SCD5	0.00026268	1.07142	0.04	0.019	1
ENSG00000290916	0.000263645	2.11647	0.01	0.002	1
TBC1D5	0.000263826	-0.471747	0.347	0.408	1
ZBTB32	0.000266799	0.731991	0.117	0.078	1
ASH1L	0.000267528	-0.367322	0.501	0.553	1
ENSG00000289515	0.000276496	2.07589	0.012	0.003	1
EPHB6	0.000279631	-1.7797	0.017	0.048	1
GATA3	0.000284413	-0.554462	0.281	0.34	1
ENSG00000236065	0.000284524	2.06154	0.01	0.003	1
STRIP1	0.00028567	0.446873	0.162	0.114	1
IL7	0.000286679	-1.9724	0.015	0.045	1
MYL12B	0.000289704	0.123148	0.825	0.739	1
PTP4A2	0.000291642	0.23256	0.469	0.39	1
TSPAN5	0.000292834	-0.791638	0.288	0.338	1
USP36	0.000297786	-0.520446	0.345	0.402	1
TAF1D	0.000304293	-0.316151	0.554	0.603	1
GPRIN3	0.000304695	-0.445475	0.498	0.529	1
PDAP1	0.000305683	0.237126	0.327	0.256	1
YPEL1	0.000306829	0.787458	0.074	0.044	1
ENSG00000289398	0.000308002	1.14993	0.035	0.016	1
IRF4	0.000308883	0.254449	0.327	0.259	1
TROAP	0.000310113	1.39335	0.033	0.015	1
TRAV26-1	0.000310193	-2.98021	0.01	0.038	1
FKBP2	0.000310221	0.439369	0.212	0.158	1
EDARADD	0.000311211	-0.9981	0.063	0.107	1
CUL9	0.000311995	-1.27872	0.038	0.076	1
DCPS	0.000312076	0.486986	0.147	0.102	1
SWT1	0.000313011	-1.42138	0.021	0.055	1
MCM3	0.000313096	0.564255	0.157	0.111	1
FMNL1	0.00031764	0.272147	0.398	0.327	1
ASF1B	0.000320478	0.889612	0.051	0.027	1
MX2	0.000320832	-0.484443	0.281	0.346	1
CDK2AP2	0.000320963	0.289779	0.377	0.306	1
TCF25	0.000321756	-0.352024	0.453	0.502	1
TRIM22	0.000322139	-0.399378	0.469	0.514	1
HLA-DMA	0.000322702	0.288674	0.253	0.191	1
SERINC1	0.000324072	-0.339811	0.468	0.508	1
CYB5R3	0.000324197	0.322998	0.256	0.196	1
BHLHE40-AS1	0.000325111	0.678829	0.078	0.047	1
HEATR9	0.000326674	1.18686	0.023	0.009	1
SPAG1	0.000327002	0.500345	0.154	0.108	1
RPL22	0.000328261	-0.292068	0.886	0.878	1
KAT6B	0.000331466	-0.497221	0.357	0.415	1
LINC01410	0.000331507	1.1912	0.026	0.011	1
ARF3	0.000331983	0.447734	0.197	0.145	1
RPS3A	0.00033728	-0.301437	0.982	0.963	1
ABL1	0.000337353	0.322089	0.162	0.114	1
MT3	0.000337907	1.57358	0.013	0.004	1
HDAC4	0.000338603	-0.687919	0.251	0.307	1
YWHAH	0.000340183	0.340349	0.251	0.193	1
ENSG00000289211	0.000340405	1.17106	0.035	0.016	1
COPB2	0.000341542	0.239129	0.296	0.228	1
SF3B1	0.000342506	-0.261802	0.716	0.741	1
NLRC3	0.000342603	0.388422	0.215	0.161	1
ESCO2	0.00034438	0.890579	0.035	0.016	1
UBL4A	0.000346226	0.935288	0.064	0.037	1
H1-4	0.000346636	0.435353	0.484	0.404	1
MAST4	0.000348426	-0.666918	0.258	0.315	1
TRAV20	0.000350129	-5.47005	0	0.021	1
BIVM	0.000350401	0.656092	0.069	0.04	1
PIP5K1C	0.000351296	0.789413	0.073	0.043	1
PEX2	0.000352265	0.535577	0.145	0.101	1
FMN1	0.000354213	-1.40918	0.023	0.057	1
TRGV7	0.000354278	0.652734	0.038	0.018	1
MDM2	0.000355382	0.28786	0.263	0.2	1
ARPC3	0.000365997	0.162663	0.739	0.668	1
LINC02694	0.000367215	-1.12177	0.136	0.186	1
CNKSR2	0.000367649	-2.14219	0.01	0.037	1
GAB3	0.000368701	0.452544	0.145	0.101	1
LAIR2	0.000368862	-1.59551	0.056	0.098	1
TNRC6A	0.000369808	-0.622987	0.215	0.271	1
H3C8	0.000372307	1.06941	0.043	0.022	1
HABP4	0.000375438	-0.692659	0.086	0.135	1
SNRPD3	0.000378367	0.250835	0.412	0.337	1
SENP7	0.000378901	-0.471185	0.283	0.341	1
COMMD5	0.000379145	0.548374	0.127	0.086	1
RPS6KA1	0.000379545	0.452083	0.137	0.094	1
PHF12	0.000385329	-0.562951	0.131	0.186	1
CCM2	0.000395325	-0.628537	0.202	0.256	1
TRAV38-1	0.000399349	-5.03154	0	0.02	1
MCM4	0.000401307	0.646327	0.101	0.065	1
PIP5K1B	0.000405177	-3.47076	0.002	0.023	1
IFNGR2	0.000406614	-1.56438	0.012	0.04	1
ENSG00000289439	0.000408321	0.819713	0.056	0.031	1
CREBZF	0.000411268	0.514617	0.203	0.153	1
CBX6	0.000412179	0.549711	0.111	0.073	1
KLF7	0.00041268	-1.4058	0.026	0.06	1
GLG1	0.000414883	-0.397747	0.392	0.447	1
PIAS2	0.000415661	-1.07567	0.051	0.092	1
KLHDC2	0.000416993	-0.699924	0.101	0.151	1
SPCS3	0.000417872	0.302305	0.43	0.36	1
TRAV27	0.000418497	-3.07922	0.003	0.026	1
SPDYA	0.000421236	-1.23238	0.05	0.09	1
ENSG00000291047	0.000422712	0.326826	0.192	0.14	1
TACC3	0.000425168	-0.571833	0.131	0.185	1
IFI27L2	0.000426159	0.284563	0.298	0.233	1
ZCRB1	0.000426328	0.325251	0.253	0.195	1
ENSG00000287979	0.000426431	0.637144	0.094	0.06	1
ADAMTS10	0.000428285	1.28033	0.031	0.014	1
HEATR1	0.000430742	-0.58012	0.111	0.163	1
MARCHF6	0.000430826	-0.47955	0.319	0.373	1
TRAF3	0.000432809	-0.646028	0.433	0.462	1
SCD	0.000433636	1.21783	0.033	0.015	1
ADCY3	0.000436593	0.441895	0.132	0.09	1
HACD1	0.00043954	-2.18077	0.007	0.032	1
NPM1	0.000439713	-0.200196	0.909	0.917	1
FMNL3	0.000440068	0.310811	0.167	0.118	1
GGA1	0.000441097	0.445537	0.17	0.123	1
SLC9A7	0.000441191	-1.3411	0.017	0.047	1
ABHD3	0.00044193	-0.704115	0.187	0.241	1
GMFG	0.000443595	-0.340131	0.63	0.633	1
GPR25	0.000444523	0.461938	0.088	0.054	1
STAG1	0.000446654	-0.389522	0.514	0.555	1
ENSG00000224376	0.000448095	1.42256	0.018	0.007	1
ENSG00000188897	0.000448142	0.562987	0.068	0.04	1
SYNGR3	0.000452389	0.640711	0.069	0.041	1
PHB1	0.000453133	0.338647	0.266	0.207	1
PGLS	0.000454892	0.355751	0.235	0.179	1
MRPL52	0.000457216	0.38157	0.284	0.226	1
SYS1	0.000457924	-0.529522	0.126	0.18	1
UBE2F	0.000461034	0.383831	0.221	0.168	1
TCF7	0.000462128	-0.630957	0.144	0.197	1
RCN1	0.000467099	0.782092	0.06	0.034	1
JAK1	0.000467609	-0.270677	0.81	0.822	1
LINC00513	0.000470589	-0.779743	0.102	0.152	1
PDE7A	0.000472826	0.113788	0.587	0.499	1
ARFGEF2	0.000472862	-0.659709	0.109	0.16	1
AK2	0.000472951	0.425519	0.245	0.191	1
IL21R	0.000473992	0.08759	0.468	0.379	1
TRAV12-3	0.000476274	-3.84227	0.005	0.029	1
CEP85L	0.000476276	-0.444216	0.349	0.409	1
TENT4B	0.000476977	0.343722	0.269	0.211	1
BIRC5	0.000477839	0.850985	0.046	0.024	1
ENSG00000270361	0.000478428	1.16331	0.025	0.01	1
ENSG00000291046	0.000479217	1.22627	0.023	0.009	1
PDE4DIP	0.000479639	-0.544998	0.121	0.172	1
MCAM	0.000480437	-1.59395	0.018	0.049	1
ENSG00000278996	0.000482967	-0.603314	0.423	0.47	1
PAX8-AS1	0.000486469	0.691243	0.066	0.039	1
S100A10	0.00048693	0.156134	0.812	0.749	1
ITGA5	0.000489745	0.418088	0.145	0.102	1
RACK1	0.00048977	-0.199582	0.957	0.935	1
KIFC1	0.00049486	0.774098	0.053	0.029	1
HECA	0.000497929	-0.530151	0.304	0.359	1
RSRC2	0.000500539	-0.292127	0.587	0.62	1
MIF	0.000500651	0.291703	0.848	0.803	1
CCDC7	0.000508446	-0.757647	0.111	0.161	1
TP53INP1	0.000508728	-0.762514	0.089	0.137	1
LSM7	0.000509095	0.252021	0.42	0.352	1
SLC1A2	0.00050918	1.48573	0.013	0.004	1
ZNF200	0.000510141	-1.67489	0.013	0.041	1
AGAP1	0.000520952	0.505122	0.058	0.033	1
GSTK1	0.000527307	-0.342185	0.564	0.592	1
ME1	0.000532974	1.3704	0.018	0.007	1
IL27RA	0.000533862	0.337986	0.256	0.198	1
HNRNPC	0.000534443	-0.207968	0.775	0.801	1
TRIP10	0.000534549	0.909045	0.051	0.028	1
ISG20L2	0.000535215	0.358802	0.246	0.19	1
SBNO1	0.000542113	-0.520776	0.221	0.278	1
CTDSP1	0.000542957	0.508113	0.164	0.119	1
HEXA-AS1	0.000544942	1.96726	0.01	0.003	1
NDUFB7	0.000549285	0.281163	0.342	0.278	1
CASP9	0.00054985	0.702871	0.084	0.053	1
ADAT2	0.000555474	-0.770851	0.081	0.127	1
FZD5	0.000557843	2.3732	0.01	0.003	1
ENSG00000287092	0.000558196	-2.16357	0.015	0.043	1
CYB5R1	0.000558807	-1.00983	0.04	0.077	1
RIC3	0.000565883	-1.20963	0.035	0.07	1
EEF1AKMT2	0.000565968	0.557673	0.147	0.104	1
CPA5	0.000567941	-2.03741	0.005	0.028	1
IGLON5	0.00056847	1.86654	0.012	0.003	1
ZNF652	0.000568593	0.340561	0.192	0.141	1
FHIP2A	0.000569041	-0.517371	0.185	0.242	1
APOLD1	0.000569252	-1.12377	0.053	0.093	1
CHRM3	0.000569837	1.17581	0.03	0.014	1
SLC25A10	0.000579946	1.56597	0.017	0.006	1
FYN	0.000584368	-0.325089	0.964	0.952	1
PAICS	0.000585386	0.552407	0.114	0.076	1
NR4A1AS	0.000585637	1.4744	0.025	0.011	1
MYO1G	0.000590515	0.312529	0.319	0.259	1
SGK1	0.000593649	-0.522782	0.122	0.172	1
EIF4G2	0.00059382	-0.262647	0.779	0.774	1
GPR15	0.000601264	-0.944879	0.045	0.083	1
ENSG00000273445	0.000609069	-1.86081	0.012	0.038	1
ENSG00000288735	0.000611	-1.04873	0.013	0.041	1
ARRB2	0.000613629	0.217857	0.355	0.286	1
TCEAL4	0.000619879	-0.979784	0.028	0.062	1
TRBV30	0.000623832	-4.47686	0.005	0.028	1
RPLP2	0.000626713	-0.248563	0.988	0.977	1
POR	0.000637951	-0.797281	0.099	0.146	1
FNBP4	0.000639257	-0.349569	0.557	0.589	1
SGO1	0.000644028	0.756507	0.046	0.025	1
FIS1	0.000644733	0.317466	0.34	0.278	1
ASCL2	0.000646973	1.78938	0.017	0.006	1
RNF149	0.000649478	-0.390381	0.572	0.59	1
EIF6	0.000650838	0.307343	0.299	0.238	1
STRBP	0.000674422	0.338276	0.215	0.163	1
MAPK1IP1L	0.00068191	-0.386283	0.471	0.504	1
RTKN2	0.000693738	-1.21094	0.102	0.147	1
PRKACB	0.000699102	0.135774	0.344	0.273	1
GIPR	0.000699919	0.966871	0.045	0.024	1
TRAV29DV5	0.000700908	-1.26483	0.018	0.047	1
HCP5	0.000701988	0.220474	0.317	0.252	1
APOL3	0.000702243	0.410054	0.203	0.154	1
RNF32	0.00071011	1.14302	0.025	0.011	1
TMSB4X	0.00071038	0.120419	0.997	0.991	1
ZNF544	0.000711296	0.54648	0.094	0.061	1
PHB2	0.000713216	0.27843	0.397	0.33	1
PSMC4	0.000713319	0.280253	0.299	0.238	1
YPEL2	0.000713363	-0.715909	0.119	0.169	1
MORF4L1	0.000713808	-0.228186	0.755	0.768	1
IPO5	0.000722493	0.459839	0.167	0.122	1
ARL5B	0.000722867	0.51195	0.16	0.117	1
RNF5	0.00073914	0.37716	0.24	0.185	1
PRKAG2	0.00074264	-0.612028	0.129	0.18	1
SNX10	0.000743726	0.429859	0.139	0.097	1
FBXL17	0.00074918	-0.52205	0.258	0.315	1
ENSG00000286994	0.000755353	1.75579	0.013	0.004	1
VLDLR	0.000763979	1.53122	0.015	0.005	1
POLR2A	0.000769783	-0.406166	0.412	0.464	1
DCTN3	0.000773138	0.262643	0.317	0.253	1
TERF2IP	0.000773495	0.176483	0.641	0.56	1
MTMR6	0.000779654	-0.547366	0.182	0.236	1
TBC1D24	0.000782335	1.24482	0.023	0.01	1
CHST11	0.00078324	-0.463695	0.65	0.668	1
GLCCI1	0.000784211	-0.532013	0.486	0.516	1
COPS8	0.000793835	0.356515	0.241	0.187	1
ENSG00000289267	0.000796287	1.63583	0.013	0.004	1
SF3B4	0.000808882	0.317219	0.281	0.224	1
TUBB	0.000809389	0.374296	0.43	0.366	1
TMEM109	0.000813024	0.407296	0.231	0.18	1
CLN3	0.000814277	0.465453	0.159	0.115	1
NIP7	0.00081896	0.426845	0.15	0.108	1
FNBP1	0.00082285	-0.318129	0.77	0.779	1
CABLES1	0.000824709	-2.32905	0.01	0.035	1
ENSG00000289603	0.00082688	-0.933378	0.05	0.088	1
UBTF	0.000832497	0.308082	0.268	0.211	1
NOCT	0.000838233	0.47516	0.149	0.106	1
KCNQ1	0.000838767	-1.45054	0.013	0.04	1
SLC2A3	0.000841405	-0.368095	0.744	0.761	1
ITPA	0.000845631	0.354935	0.217	0.165	1
CAPN2	0.000849343	0.21954	0.488	0.411	1
HIF1A	0.000851733	0.297829	0.61	0.55	1
CD63-AS1	0.000859662	1.51569	0.018	0.007	1
ENSG00000260719	0.000864037	1.28684	0.026	0.012	1
WSB1	0.000864454	-0.303596	0.441	0.494	1
MFSD2A	0.000869158	0.827504	0.04	0.02	1
NAALADL1	0.000880781	0.710097	0.079	0.05	1
ENDOG	0.000880831	0.623879	0.079	0.05	1
KLHL13	0.000881835	1.30553	0.017	0.006	1
OGA	0.000883395	-0.341525	0.504	0.536	1
ITGA6	0.000885175	-0.742847	0.088	0.133	1
TRBV12-4	0.000885468	-4.30298	0.003	0.024	1
RPL18	0.000891619	-0.225824	0.979	0.956	1
B4GALT1	0.000898901	0.0936413	0.436	0.356	1
FLNB	0.000904659	-0.94989	0.061	0.101	1
ENSG00000273748	0.000905236	-1.40458	0.023	0.053	1
SSH3	0.000907171	0.928944	0.041	0.022	1
RASSF2	0.000916294	0.440077	0.169	0.124	1
ADORA2A	0.000919304	0.637591	0.083	0.052	1
APPAT	0.000924322	-0.553186	0.202	0.253	1
LINC00092	0.000929334	1.57819	0.015	0.005	1
CACNA1A	0.000931408	1.73568	0.012	0.004	1
NIPBL	0.000933239	-0.285232	0.625	0.643	1
WDSUB1	0.000934346	0.635743	0.071	0.043	1
PLK3	0.000940116	-0.530603	0.195	0.25	1
SMG1	0.000940396	-0.360507	0.403	0.455	1
ARHGAP30	0.000942387	0.235074	0.352	0.288	1
PNRC1	0.000944418	-0.193345	0.952	0.95	1
APOL1	0.000946506	0.592342	0.076	0.047	1
ELP2	0.000954602	-0.560682	0.152	0.204	1
FDPS	0.000957653	0.32539	0.268	0.212	1
CPM	0.000957953	-1.31114	0.017	0.044	1
TMEM163	0.000958917	0.62105	0.038	0.019	1
RPL19	0.00095962	-0.227578	0.985	0.966	1
CADM1	0.000961882	-1.63185	0.093	0.134	1
VTI1A	0.000965694	-0.565843	0.317	0.364	1
BST2	0.000969	0.166228	0.493	0.408	1
TMED10	0.000989113	0.256862	0.428	0.362	1
ANXA1	0.000990216	-0.762967	0.651	0.639	1
MB21D2	0.000991737	-1.22932	0.05	0.086	1
ENSG00000291178	0.000993211	0.444572	0.132	0.093	1
THAP8	0.000996724	1.17455	0.025	0.011	1
CD44	0.00100062	-0.153846	0.906	0.921	1
SRPK2	0.00100343	-0.501352	0.369	0.414	1
CRACR2B	0.00101161	1.18187	0.026	0.012	1
DHX9	0.00101798	-0.355502	0.453	0.492	1
RRM2B	0.00101863	0.527527	0.094	0.062	1
ETV7	0.00101895	-1.13435	0.025	0.055	1
CLN5	0.00102419	-0.98775	0.041	0.077	1
GSK3A	0.00102502	0.472263	0.109	0.074	1
RPS19	0.00102544	0.112414	0.983	0.972	1
PIP4P1	0.00102568	-0.679548	0.099	0.145	1
LPCAT1	0.00102573	0.487211	0.117	0.081	1
USP9X	0.00103122	-0.500967	0.365	0.407	1
PREX1	0.00103316	-0.0258749	0.504	0.412	1
TRBV3-1	0.0010449	-3.95731	0.01	0.034	1
ENSG00000290013	0.00104681	1.74859	0.03	0.014	1
FRYL	0.00105005	-0.423893	0.413	0.453	1
RBBP8	0.00105097	0.224679	0.221	0.168	1
EOGT	0.00105695	-0.878285	0.041	0.077	1
COMMD10	0.0010579	-0.529284	0.208	0.262	1
RANGAP1	0.0010587	-0.700499	0.139	0.187	1
IL10RA	0.00105969	-0.379392	0.379	0.431	1
PIGP	0.00106603	0.672671	0.096	0.064	1
RPL13	0.00107068	-0.266704	0.987	0.98	1
ETS2	0.00107212	0.212615	0.149	0.106	1
MEMO1	0.00107222	0.553775	0.124	0.087	1
GADD45B	0.00107535	0.545519	0.59	0.542	1
ATG2B	0.00107738	-0.679525	0.104	0.15	1
NETO2	0.00108184	-0.918344	0.101	0.145	1
PPIL1	0.00108226	0.710621	0.071	0.044	1
CEP290	0.00108248	0.382519	0.221	0.171	1
DNAJB4	0.00108408	-1.1795	0.068	0.107	1
ATP5PF	0.00108771	0.21833	0.42	0.351	1
KIF1B	0.00109493	-0.76324	0.134	0.181	1
CNN2	0.00109511	0.253421	0.478	0.414	1
EXOSC4	0.00109763	0.613407	0.069	0.042	1
PIK3CD	0.00110184	0.2835	0.271	0.215	1
TRAV6	0.0011076	-3.96932	0.002	0.02	1
LMBRD1	0.00110818	-0.458292	0.288	0.34	1
TTC39B	0.00111128	-0.678591	0.117	0.164	1
CMTM1	0.00111425	1.21654	0.023	0.01	1
DLGAP3	0.001122	1.37595	0.018	0.007	1
CMC1	0.00113026	0.306904	0.246	0.193	1
LIMS1	0.00113026	-0.490646	0.35	0.394	1
NDUFB6	0.00114154	0.30452	0.314	0.257	1
ADAM23	0.00114527	-2.89112	0.002	0.02	1
LINC03004	0.0011471	0.818113	0.04	0.021	1
SRC	0.00114947	1.28048	0.02	0.008	1
SMC5	0.00115114	-0.413499	0.42	0.466	1
BMP1	0.00115133	1.08573	0.03	0.014	1
ELP5	0.00115171	0.381105	0.17	0.126	1
EED	0.00115463	-0.60074	0.15	0.2	1
CDKN3	0.00116123	0.639302	0.064	0.039	1
NLGN4Y	0.00116161	-1.60969	0.008	0.031	1
KIF15	0.00117457	0.905715	0.043	0.023	1
ZCCHC14	0.00117754	-1.35697	0.023	0.052	1
ZFP91	0.00117822	0.305905	0.324	0.262	1
CLASP1-AS1	0.00118341	0.690844	0.048	0.027	1
ZNF395	0.00118996	1.14147	0.045	0.024	1
SKA3	0.00119013	1.38576	0.023	0.01	1
MAP4K3	0.00119428	-0.614763	0.139	0.188	1
RPL13A	0.00119551	-0.201902	0.99	0.985	1
TESC	0.00119581	0.490724	0.136	0.097	1
ATP6V1G1	0.00120112	-0.349601	0.471	0.507	1
HTATIP2	0.00120142	-0.889494	0.102	0.146	1
TULP4	0.00120189	-0.61013	0.192	0.242	1
GAB2	0.00120551	-1.00409	0.061	0.1	1
LYPD3	0.0012101	-1.06827	0.028	0.059	1
SSBP4	0.00121124	0.313838	0.217	0.166	1
ENSG00000258560	0.00121239	0.84226	0.045	0.024	1
ARHGAP31	0.00122337	0.55467	0.124	0.087	1
CLEC7A	0.00122439	-2.71456	0.003	0.023	1
ALCAM	0.00122583	-0.820617	0.094	0.138	1
H4C6	0.00123329	1.09249	0.04	0.021	1
NCOA3	0.00123365	-0.570743	0.332	0.378	1
RPGR	0.00123482	-0.684369	0.058	0.097	1
RRP12	0.00123936	0.482631	0.142	0.102	1
IATPR	0.00124168	-2.53049	0.003	0.023	1
GADD45A	0.00124801	-0.61457	0.283	0.336	1
SLC50A1	0.00125131	0.411311	0.136	0.096	1
ISCU	0.00125548	-0.378006	0.365	0.413	1
GTF2I	0.00125722	0.251539	0.298	0.237	1
ENSG00000288995	0.00126052	1.35951	0.018	0.007	1
DZIP3	0.0012622	0.246188	0.188	0.14	1
TMED1	0.00126777	0.566034	0.084	0.054	1
C8orf76	0.00126895	0.340121	0.16	0.117	1
PGLYRP2	0.00127223	0.956661	0.038	0.02	1
MATR3	0.00127321	-0.27604	0.64	0.658	1
ENSG00000291156	0.00127421	0.769835	0.069	0.043	1
LONP1	0.00127657	0.453386	0.106	0.071	1
SUCLG2	0.00128252	-0.541619	0.279	0.329	1
BRCC3	0.00130253	0.392083	0.126	0.088	1
PCAT1	0.00130622	-0.869633	0.081	0.123	1
CARHSP1	0.00130925	0.276423	0.253	0.198	1
ZDHHC11B	0.00131387	-1.34133	0.012	0.036	1
TRBV6-2	0.00131399	-4.25819	0.007	0.028	1
BAIAP2	0.00131687	0.374764	0.091	0.059	1
PSAP	0.00131782	-0.459698	0.382	0.428	1
TMEM170A	0.0013232	0.331565	0.24	0.186	1
PSMC3	0.00132463	0.355892	0.26	0.208	1
SCAPER	0.00132512	-0.519752	0.26	0.31	1
SUSD1	0.00132918	0.813467	0.045	0.024	1
LINC02391	0.00133133	-1.81943	0.01	0.033	1
TRBV11-2	0.00133332	-4.64175	0.005	0.025	1
CPT1A	0.00133531	0.310316	0.172	0.127	1
TRAV8-3	0.00133554	-2.69286	0.003	0.023	1
ZNF704	0.0013511	-2.49701	0.007	0.028	1
MVB12B	0.00135247	0.104967	0.226	0.171	1
SNHG29	0.00135515	-0.361341	0.62	0.627	1
FES	0.00135722	0.692695	0.05	0.028	1
ANKRD28	0.00136533	0.201273	0.463	0.402	1
GNG8	0.00136718	-2.88909	0.003	0.023	1
PPARG	0.00136784	-1.74574	0.013	0.038	1
TICAM1	0.00137	0.457949	0.114	0.078	1
PVR	0.00137032	1.5339	0.013	0.004	1
ITGA2-AS1	0.00137123	2.2178	0.01	0.003	1
BEST1	0.00137128	-0.971092	0.033	0.065	1
EBP	0.00137624	0.419412	0.203	0.157	1
EVI2A	0.00138227	-0.267336	0.387	0.439	1
PRRC2C	0.00138545	-0.187033	0.883	0.884	1
H1-10	0.00139148	-0.355079	0.476	0.51	1
MRPL48	0.00139198	0.414634	0.122	0.085	1
FXYD1	0.00139675	-0.986697	0.023	0.052	1
RAB8B	0.00140089	0.0858585	0.564	0.477	1
ZFAND5	0.00140545	-0.385327	0.605	0.621	1
RAB27B	0.00140708	0.788373	0.041	0.022	1
RETREG1	0.00140835	-0.753002	0.112	0.158	1
CYP7B1	0.00141135	-2.25148	0.005	0.025	1
USP34	0.00141856	-0.34744	0.539	0.571	1
YWHAG	0.00141858	-0.555225	0.144	0.193	1
ASPM	0.00142301	0.431628	0.073	0.046	1
CH25H	0.00142372	-1.79557	0.012	0.036	1
TRAV10	0.0014289	-4.76205	0	0.017	1
ZNF407	0.001431	-0.625626	0.205	0.255	1
HIBCH	0.00144277	-0.865357	0.16	0.205	1
ENSG00000265100	0.00145288	1.59326	0.013	0.005	1
S1PR1	0.00145562	-0.647578	0.101	0.145	1
SREK1	0.00145738	-0.454476	0.251	0.302	1
DDX3X	0.00145919	-0.323649	0.714	0.736	1
SOGA3	0.00146326	-1.37084	0.023	0.052	1
CPNE1	0.00146634	0.23558	0.418	0.355	1
DAXX	0.0014742	0.464601	0.144	0.104	1
VPS54	0.00148615	-0.59078	0.142	0.192	1
GNPDA2	0.00148862	0.649459	0.074	0.047	1
PRDM10	0.00150364	0.37138	0.101	0.068	1
LPP	0.00150652	-0.508589	0.362	0.408	1
TRIB3	0.00150763	1.16798	0.03	0.014	1
STAG2	0.00151005	-0.361018	0.491	0.522	1
GSTM2	0.00152577	-1.45964	0.02	0.047	1
RPS15	0.00152816	-0.152113	0.987	0.964	1
DOCK11	0.00152824	-0.466572	0.279	0.328	1
COP1	0.00153376	-0.386036	0.357	0.406	1
LNCRNA-IUR	0.00153638	-1.18537	0.031	0.062	1
NAA40	0.00153704	0.59884	0.066	0.04	1
RHOA	0.00155732	0.126366	0.805	0.748	1
LAP3	0.00156086	0.131317	0.445	0.367	1
ARID3B	0.00156315	0.3693	0.149	0.108	1
ATF7IP2	0.00156415	-0.650996	0.169	0.218	1
CEP68	0.0015648	-1.06704	0.041	0.075	1
A2M	0.00156543	0.880602	0.03	0.014	1
PRDX6	0.00156625	0.164841	0.496	0.416	1
RELT	0.00156888	0.34354	0.17	0.126	1
UBE2C	0.00157174	0.619089	0.043	0.023	1
NACC1	0.00158121	0.737458	0.055	0.032	1
SRGN	0.00159551	-0.218284	0.977	0.976	1
CHCHD10	0.00160018	0.28394	0.299	0.241	1
UBE2D2	0.00160321	-0.317843	0.562	0.572	1
CERK	0.00161232	-0.530923	0.19	0.241	1
LINC03062	0.00161596	-2.95572	0.002	0.019	1
RPL10	0.0016272	-0.225082	0.99	0.985	1
SKI	0.00163416	0.102714	0.294	0.236	1
DLGAP4	0.00163742	0.305753	0.17	0.126	1
HSPA1B	0.00164925	-0.774324	0.266	0.314	1
ECI1	0.00165078	0.641435	0.094	0.063	1
LINC03078	0.00165108	-4.04876	0	0.016	1
RSAD2	0.00165676	0.310071	0.192	0.145	1
WIPI1	0.00165989	0.629986	0.069	0.043	1
MTURN	0.00166145	0.504522	0.083	0.053	1
FCRL3	0.00167158	0.389173	0.117	0.081	1
PES1	0.00167243	0.56286	0.098	0.066	1
ZNF250	0.00167276	0.530965	0.093	0.062	1
CLDND2	0.00167466	1.19671	0.021	0.009	1
NOTCH1	0.00167633	0.350636	0.152	0.111	1
SNX17	0.00167784	0.251033	0.24	0.186	1
DLGAP5	0.00168527	0.695841	0.038	0.02	1
RMND5A	0.0016856	-0.522005	0.183	0.234	1
MRPL51	0.00169574	0.388229	0.261	0.212	1
HSPA8	0.00170273	-0.300753	0.927	0.927	1
DNAJB11	0.00170717	0.179459	0.324	0.259	1
PEX5	0.00171924	0.894239	0.04	0.021	1
BAX	0.00172235	0.170889	0.412	0.345	1
LAX1	0.00172936	0.27428	0.217	0.166	1
EXT1	0.00173156	-0.86767	0.16	0.206	1
CTNNAL1	0.0017404	-0.906978	0.117	0.16	1
ENSG00000288861	0.00174097	1.56991	0.013	0.005	1
ARMH1	0.00174458	-1.15866	0.033	0.064	1
CBR4	0.00175452	0.553843	0.074	0.047	1
FGD6	0.0017583	-1.86511	0.007	0.027	1
SETD1B	0.0017613	-0.762559	0.071	0.11	1
TRIM2	0.00176585	-2.55672	0.002	0.019	1
ENSG00000290797	0.00177008	-1.87747	0.003	0.022	1
SRP72	0.00178212	0.128697	0.402	0.328	1
LINC03057	0.00178794	0.828306	0.036	0.019	1
ITPR1	0.00178809	-0.472855	0.355	0.403	1
ANO5	0.00179732	1.70466	0.013	0.005	1
TCF7L2	0.00180086	0.209735	0.066	0.04	1
PITPNC1	0.00183047	-0.0173591	0.658	0.578	1
CTDNEP1	0.001833	0.342503	0.246	0.196	1
HMGA1	0.00183305	0.294664	0.312	0.257	1
IDS	0.00183558	-0.344182	0.57	0.584	1
TRIM16	0.00184969	-1.55542	0.015	0.039	1
MAGOHB	0.00185192	0.467797	0.112	0.078	1
CXCR3	0.00185455	0.110945	0.284	0.225	1
ATOSA	0.00187009	-0.44707	0.293	0.343	1
SERPINB9P1	0.00187469	0.600064	0.071	0.045	1
NBPF3	0.00187505	0.805176	0.051	0.03	1
NABP2	0.00187679	0.495843	0.114	0.079	1
GSAP	0.00187802	0.581813	0.064	0.04	1
ENSG00000274021	0.00188496	1.91577	0.012	0.004	1
RPS4X	0.00188704	-0.248963	0.977	0.952	1
DLG1	0.00189504	-0.475683	0.293	0.342	1
C2orf74	0.00189976	0.503228	0.073	0.046	1
TEX14	0.00191016	0.712235	0.074	0.048	1
PIK3CA	0.00191135	-0.629054	0.136	0.182	1
PSMB6	0.00191178	0.208612	0.445	0.378	1
PCYT2	0.00191557	0.689634	0.064	0.04	1
ENSG00000286177	0.00191751	0.642508	0.061	0.037	1
PRPSAP1	0.0019368	0.394393	0.129	0.092	1
MICU3	0.00194072	-1.4311	0.015	0.039	1
NFKB1	0.00195705	0.192317	0.666	0.623	1
DGCR2	0.00196516	-0.714454	0.088	0.129	1
DYNLRB2	0.00196538	1.32879	0.018	0.007	1
MBD2	0.00196629	0.170761	0.365	0.3	1
PNISR	0.00196761	-0.288629	0.615	0.63	1
PTPN1	0.00197237	-0.359641	0.592	0.607	1
COL18A1	0.00198559	-1.23169	0.025	0.053	1
MSC	0.00199015	0.405307	0.071	0.045	1
CUEDC2	0.00199898	0.345337	0.174	0.13	1
MKRN3	0.00200229	1.79157	0.012	0.004	1
REEP3	0.0020043	-0.658176	0.136	0.181	1
TMEM128	0.00200611	0.577484	0.089	0.059	1
ENSG00000291066	0.00200708	-0.463557	0.202	0.252	1
ZNF276	0.00201269	0.394208	0.185	0.141	1
SCAF11	0.00202371	-0.282084	0.608	0.622	1
ELOB	0.00202697	0.138763	0.645	0.558	1
RHCE	0.00202781	1.69263	0.013	0.005	1
RBFOX2	0.0020304	-0.304428	0.567	0.591	1
ENSG00000287042	0.00203896	-3.64495	0	0.015	1
UBE2L6	0.00204854	0.234075	0.445	0.374	1
FBXO21	0.00205395	-0.475025	0.19	0.241	1
BZW1-AS1	0.00206059	1.65547	0.012	0.004	1
GBE1	0.00206152	0.244117	0.16	0.118	1
SETDB2	0.00206353	-0.69541	0.099	0.142	1
CHD1	0.0020648	-0.281519	0.702	0.712	1
EEF2	0.00206613	-0.230239	0.864	0.841	1
IRAK1	0.00207763	0.49331	0.084	0.055	1
RBBP7	0.00208363	0.228597	0.369	0.306	1
CD72	0.00208732	0.698739	0.053	0.031	1
RPS12	0.00209049	-0.295071	0.995	0.978	1
USP53	0.00209204	-0.576137	0.14	0.187	1
POLR2E	0.00209818	0.22608	0.326	0.266	1
ENSG00000267476	0.00210176	-1.06436	0.04	0.072	1
IGKV1-9	0.00210686	-1.05697	0.021	0.009	1
IZUMO4	0.0021089	-1.63667	0.01	0.032	1
FAM53B	0.00211619	0.222148	0.26	0.206	1
PICALM	0.00211789	-0.511609	0.483	0.502	1
IFNLR1	0.00212094	0.89031	0.048	0.027	1
OSTF1	0.00212716	0.0889783	0.478	0.401	1
SIPA1L1	0.00213838	0.122734	0.507	0.444	1
RPS29	0.0021435	-0.21418	0.985	0.958	1
ADPRM	0.00214387	-1.06655	0.026	0.055	1
RAC1	0.00214728	0.210792	0.324	0.264	1
MRPL18	0.0021477	-0.62394	0.131	0.176	1
CTNNA1	0.0021538	0.292973	0.233	0.183	1
CD302	0.00215505	-2.10942	0.005	0.024	1
IRF1-AS1	0.00215597	0.141265	0.369	0.301	1
TPD52	0.00216366	0.280442	0.202	0.155	1
PHLDB2	0.00217059	1.10844	0.096	0.066	1
TNFSF13B	0.00217735	-0.798866	0.05	0.084	1
EIF5	0.00218312	-0.236757	0.61	0.658	1
TUG1	0.00218399	-0.705262	0.071	0.11	1
RNF125	0.00218827	0.0772168	0.531	0.444	1
BATF3	0.00219478	0.968358	0.045	0.025	1
CRYBG2	0.0021951	1.40619	0.02	0.008	1
DPYSL2	0.00220388	0.569994	0.073	0.046	1
SSRP1	0.00220796	0.370897	0.19	0.146	1
RALGPS2	0.00220884	-1.3828	0.013	0.037	1
AURKAIP1	0.00220989	0.297079	0.283	0.23	1
ENSG00000269968	0.0022129	1.06264	0.026	0.013	1
STXBP4	0.00223584	-0.937736	0.045	0.078	1
RGS18	0.00224156	1.81449	0.012	0.004	1
FKBP1B	0.00224594	0.969566	0.03	0.015	1
TASL	0.00224982	-1.33569	0.017	0.041	1
RAB33B-AS1	0.00225384	-0.746851	0.061	0.098	1
TTC9C	0.00225872	0.540691	0.078	0.05	1
TRAV35	0.00226466	-3.34983	0.002	0.018	1
CORO1C	0.00229069	0.328557	0.145	0.106	1
CLCF1	0.00229453	0.835008	0.05	0.029	1
MBNL2	0.00229712	-0.65969	0.301	0.338	1
MT-ND5	0.00230494	-0.14226	0.977	0.971	1
CCDC18-AS1	0.00231778	-0.584656	0.169	0.215	1
ME2	0.00232235	0.297219	0.253	0.202	1
PPAN	0.00232709	0.375733	0.16	0.119	1
STIM2-AS1	0.00232782	1.34198	0.017	0.007	1
STK35	0.00233139	-0.988111	0.036	0.067	1
FCGBP	0.00233276	1.00538	0.018	0.007	1
SAMD4A	0.00235414	-1.12165	0.036	0.067	1
MAPK1	0.00235707	0.158927	0.302	0.244	1
C6orf136	0.0023824	0.608383	0.091	0.061	1
NBPF8	0.00238291	-0.465819	0.129	0.174	1
MESP1	0.00238948	1.5716	0.015	0.006	1
SRRT	0.00239861	0.334941	0.322	0.268	1
TRBV20-1	0.00240236	-3.327	0.063	0.095	1
ACOT7	0.00240708	0.367082	0.145	0.106	1
SLBP	0.00241807	-0.420259	0.286	0.335	1
USP11	0.00242221	0.149594	0.306	0.244	1
LINC00892	0.00243497	-1.33405	0.028	0.056	1
IGFBP4	0.00243743	-1.45757	0.015	0.039	1
EIF4A3	0.0024505	-0.364895	0.435	0.476	1
ITGB8	0.00245174	-3.89696	0	0.015	1
FARS2	0.00245828	-0.61462	0.159	0.206	1
DDX55	0.00247605	0.497327	0.109	0.076	1
TLE4	0.00247805	-0.389625	0.369	0.411	1
XKR9	0.00247911	-2.82496	0.002	0.018	1
OTUD1	0.00248531	-1.05728	0.033	0.063	1
YBX3	0.00249768	-0.119312	0.221	0.168	1
ZNF277	0.00249778	-0.660652	0.112	0.155	1
ANKRD17	0.00249828	-0.37485	0.39	0.436	1
SBDS	0.00251239	-0.359145	0.443	0.478	1
SLC25A29	0.00251947	0.94181	0.043	0.024	1
ENSG00000289093	0.00253207	0.504723	0.066	0.041	1
LINC00589	0.00253222	-2.23523	0.007	0.026	1
PSMB3	0.00253475	0.172569	0.517	0.45	1
ENSG00000261079	0.00254149	1.65492	0.013	0.005	1
CLK1	0.00254244	-0.317684	0.618	0.624	1
THSD4-AS1	0.00254566	0.608765	0.081	0.053	1
CDK2	0.00255047	0.689901	0.071	0.045	1
FAM172A	0.00256126	-0.425289	0.397	0.431	1
ZFPM1	0.00256818	0.211496	0.142	0.103	1
TRBV6-5	0.00256886	-3.37095	0.017	0.04	1
ZNHIT1	0.00256966	0.200106	0.306	0.248	1
RHOG	0.00258562	-0.383673	0.39	0.428	1
PRMT9	0.00258685	0.185785	0.289	0.232	1
PLAC8	0.00258917	0.31257	0.195	0.15	1
DAZAP2	0.0025894	-0.240864	0.676	0.679	1
COMMD8	0.00259266	0.372689	0.162	0.121	1
CHORDC1	0.00260291	-0.520062	0.309	0.353	1
RPL8	0.00260713	-0.224632	0.969	0.946	1
CX3CR1	0.00261791	1.01947	0.036	0.019	1
SH3RF2	0.0026223	-2.34218	0.01	0.031	1
CCT2	0.00262581	0.180787	0.436	0.37	1
SOCS1	0.00263286	-0.39954	0.286	0.338	1
ARPC4	0.00263417	0.204256	0.486	0.423	1
GNAI2	0.00265964	0.142488	0.691	0.614	1
BIRC6	0.00269606	-0.312796	0.531	0.558	1
PPIA	0.00270608	0.116322	0.934	0.907	1
MORC3	0.0027121	-0.455403	0.258	0.305	1
WDHD1	0.00271412	0.650793	0.064	0.04	1
WDFY2	0.00272187	-0.440214	0.16	0.208	1
TCEA3	0.0027327	-3.41009	0	0.015	1
PSIP1	0.00274514	-0.378928	0.327	0.372	1
TOM1L2	0.0027465	-0.685178	0.069	0.107	1
PWP1	0.00276438	0.278732	0.223	0.175	1
ENSG00000289863	0.00278049	0.955368	0.033	0.017	1
EPS8	0.00279854	-1.58781	0.015	0.038	1
KRI1	0.00279866	0.336596	0.165	0.124	1
TNFRSF11A	0.00281675	-2.17785	0.003	0.021	1
SAYSD1	0.00281692	-0.917735	0.036	0.066	1
ANKRD42	0.00282454	0.637747	0.056	0.034	1
RNF152	0.00282982	1.30803	0.012	0.004	1
ETV1	0.00283151	-1.54733	0.02	0.045	1
POLR1A	0.00283172	0.391382	0.101	0.069	1
INTS8	0.00283765	-0.591521	0.091	0.132	1
ERH	0.00284344	0.174353	0.446	0.382	1
MTMR2	0.00284454	0.479195	0.131	0.095	1
ENTPD4	0.00284475	-0.509092	0.17	0.217	1
MAP2K2	0.00284725	0.364328	0.16	0.12	1
MT-ATP6	0.0028495	-0.146527	0.798	0.843	1
ZMIZ1	0.00286172	0.298346	0.152	0.112	1
SLC25A40	0.00286267	0.442064	0.099	0.068	1
HSPB1	0.00286959	-0.729952	0.326	0.371	1
PPP1R3E	0.00287726	-1.69071	0.008	0.028	1
THOC6	0.00287728	0.506892	0.094	0.064	1
GPRASP1	0.00287851	-1.43787	0.012	0.033	1
SPRYD7	0.00287957	0.883001	0.05	0.029	1
TTC31	0.00288236	0.569533	0.083	0.055	1
RUNX2	0.00288679	-0.533906	0.278	0.328	1
AMD1	0.0028876	-0.415254	0.319	0.363	1
PITPNA	0.00289753	0.256064	0.174	0.13	1
LIME1	0.00289927	-0.339932	0.268	0.321	1
CPLANE1	0.00290199	0.425322	0.099	0.068	1
TMEM60	0.00291237	-1.13418	0.025	0.051	1
GRAMD2B	0.00292681	-0.451141	0.093	0.134	1
TAB3	0.00293472	-0.654289	0.084	0.124	1
RALGAPA1	0.00293888	0.0911726	0.694	0.642	1
GPBP1L1	0.00295046	-0.456344	0.241	0.287	1
ENSG00000291079	0.00295113	0.406589	0.099	0.068	1
ENSG00000275055	0.00295355	1.3707	0.015	0.006	1
BABAM2	0.00295616	-0.503107	0.334	0.371	1
TESK1	0.00296228	0.723817	0.058	0.035	1
WDR48	0.002971	-0.504537	0.22	0.267	1
ITFG1	0.00298103	-0.468646	0.289	0.336	1
TERF1	0.00298154	0.228269	0.261	0.209	1
TIMM8B	0.00301521	0.32063	0.19	0.146	1
TMEM243	0.0030208	-0.452657	0.263	0.31	1
GCNT4	0.00302254	-1.27513	0.018	0.042	1
ATG4D	0.00302906	0.554143	0.093	0.063	1
PHF3	0.00302952	-0.235286	0.445	0.487	1
E2F7	0.00303195	0.77457	0.038	0.021	1
PTPN11	0.00304089	0.224685	0.322	0.266	1
KIR2DL3	0.00304318	1.13308	0.026	0.013	1
PIK3IP1-DT	0.00304414	-1.14585	0.02	0.045	1
SPECC1	0.00305234	0.766666	0.055	0.033	1
MT1E	0.00305646	0.575711	0.121	0.087	1
HMMR	0.00306667	0.894867	0.043	0.024	1
NME6	0.00308128	0.43817	0.089	0.06	1
C16orf87	0.00308755	-0.582217	0.091	0.131	1
TRADD	0.00309191	-0.541464	0.152	0.197	1
CNBP	0.00309798	-0.235944	0.686	0.694	1
CRIP2	0.00314336	-1.39194	0.02	0.044	1
TOP2B	0.00314424	0.132546	0.379	0.313	1
SSR4	0.00314487	0.191235	0.65	0.591	1
CDT1	0.00314739	0.908294	0.031	0.016	1
TET1	0.00315048	0.572507	0.05	0.029	1
H2AC14	0.00315207	1.18762	0.091	0.062	1
RPL10A	0.00315381	-0.224084	0.942	0.934	1
CHURC1	0.00316187	-0.364499	0.296	0.345	1
CORO7	0.00316211	-0.442703	0.271	0.319	1
SP4	0.00320458	-0.562932	0.122	0.166	1
IFT57	0.00320828	-0.624279	0.093	0.133	1
AP2S1	0.0032095	0.230338	0.276	0.223	1
MCM10	0.00321279	1.10904	0.03	0.015	1
PIK3C2A	0.00321285	-0.588338	0.155	0.2	1
CLSPN	0.00322192	0.407357	0.104	0.073	1
SH3GLB1	0.00323504	0.161903	0.44	0.376	1
HCG18	0.00323639	0.229714	0.286	0.234	1
DLGAP1-AS1	0.00324285	-0.647029	0.068	0.104	1
RPL29	0.00324639	-0.233447	0.944	0.937	1
AHI1	0.00325566	0.23373	0.425	0.363	1
ARCN1	0.00327067	0.30009	0.283	0.231	1
ARID1B	0.00330509	-0.561496	0.44	0.464	1
H3C7	0.00331409	0.916108	0.048	0.028	1
OTUB2	0.00331531	0.910314	0.028	0.014	1
GNG2	0.00332717	-0.0445431	0.855	0.791	1
IRAG2	0.00333077	0.0406552	0.273	0.216	1
PPCDC	0.00333588	0.75188	0.076	0.05	1
OTUD5	0.00334362	-0.615417	0.14	0.183	1
EXO5-DT	0.00334647	1.13234	0.021	0.01	1
XPC	0.00336278	-0.478756	0.226	0.27	1
CYP51A1	0.00336297	0.277217	0.263	0.212	1
EIF4A1	0.00336728	0.104997	0.846	0.805	1
ZNF267	0.00338932	-0.416549	0.24	0.286	1
CXCR5	0.00339916	-1.7706	0.012	0.033	1
SETD2	0.0034089	-0.331549	0.526	0.548	1
ZNF654	0.00342546	-0.554881	0.16	0.205	1
POU6F1	0.00343326	-1.66555	0.008	0.028	1
RUVBL2	0.00343681	0.465032	0.124	0.09	1
ZNF280C	0.00344317	-0.626144	0.073	0.109	1
ANXA5	0.00344948	0.0320735	0.545	0.462	1
DPEP2	0.00347132	-1.19259	0.02	0.044	1
PRRC2A	0.00348719	0.293538	0.226	0.179	1
MAP4K2	0.0034969	-0.78661	0.036	0.066	1
CHAF1A	0.00349749	0.556321	0.081	0.054	1
TFDP2	0.00349865	0.250127	0.2	0.155	1
ATG16L1	0.00349956	-0.67046	0.101	0.14	1
ATIC	0.00350179	0.244592	0.179	0.135	1
GALC	0.00350254	0.426548	0.16	0.121	1
MTERF4	0.00350452	-0.512354	0.117	0.16	1
ATG16L2	0.00351217	0.435543	0.122	0.088	1
H2AC8	0.0035159	0.652734	0.088	0.06	1
ERAP2	0.00351766	-0.38628	0.231	0.28	1
C2orf69	0.00352199	0.571673	0.089	0.061	1
NOP53	0.00352489	-0.266618	0.658	0.68	1
CBLB	0.00352698	0.0418401	0.812	0.747	1
MCM2	0.00352894	0.852593	0.055	0.033	1
H3C3	0.00355396	1.3198	0.035	0.019	1
NNMT	0.00357269	1.456	0.01	0.003	1
MARCHF8	0.00357524	-0.72291	0.079	0.117	1
PSMB1	0.00358646	0.109455	0.574	0.487	1
NEDD8	0.00360593	0.20611	0.499	0.443	1
CEBPZOS	0.003618	0.319468	0.159	0.119	1
TRPC4AP	0.00363064	-0.470307	0.35	0.389	1
MAGI3	0.00363145	-0.75894	0.066	0.102	1
MT1X	0.00364076	0.483646	0.226	0.179	1
PGD	0.00368134	0.340501	0.169	0.128	1
LDOC1	0.00368968	-1.12677	0.017	0.04	1
ACVR1	0.00369809	-0.767445	0.048	0.08	1
ENSG00000258919	0.00371577	-3.21614	0	0.014	1
ENSG00000267364	0.00372989	0.459978	0.111	0.079	1
SUFU	0.00373771	-1.05206	0.035	0.063	1
DDX27	0.00375183	-0.324832	0.268	0.319	1
CHEK1	0.00376025	0.557675	0.073	0.048	1
PCID2	0.00376082	0.338013	0.2	0.157	1
TRAV8-1	0.00377248	-4.05525	0	0.014	1
ADI1	0.00377996	-0.480071	0.088	0.127	1
CDC73	0.00378474	-0.337138	0.369	0.416	1
TES	0.00378646	0.217434	0.331	0.275	1
DOCK9	0.00378821	-0.530015	0.202	0.248	1
RREB1	0.00378917	-0.891765	0.061	0.095	1
SLC8B1	0.00379831	-0.792011	0.05	0.082	1
MPDU1	0.00380245	0.346299	0.155	0.117	1
NME2	0.00381933	0.193537	0.524	0.464	1
NRIR	0.00382373	-3.30076	0	0.014	1
AGPAT5	0.00382845	-0.570959	0.134	0.176	1
CASP7	0.00386982	0.439839	0.134	0.099	1
MGAT5	0.00388245	-0.403407	0.298	0.338	1
VEGFB	0.00388849	0.764573	0.041	0.023	1
ATP11B	0.00389739	-0.387208	0.493	0.521	1
RNMT	0.00390093	-0.40872	0.331	0.373	1
HDAC7	0.00393891	-0.584756	0.107	0.148	1
CCDC34	0.00394008	0.690101	0.053	0.032	1
SESTD1	0.00395479	-1.21086	0.017	0.039	1
NDE1	0.00396004	-0.556334	0.124	0.165	1
ERCC1	0.00396255	0.219714	0.217	0.169	1
HNRNPA3	0.00397206	0.145991	0.732	0.68	1
MRPS12	0.00399037	0.436915	0.16	0.122	1
CD177	0.00399411	-2.95507	0.013	0.034	1
GINS4	0.00400752	0.626918	0.048	0.028	1
IRF2	0.00401433	0.213096	0.357	0.297	1
ENSG00000248969	0.00402236	-1.42235	0.015	0.037	1
STARD5	0.0040373	-1.66134	0.008	0.027	1
GSTM4	0.00403768	0.522626	0.088	0.06	1
MORF4L2	0.00404172	-0.444015	0.383	0.418	1
MBOAT1	0.00404466	-0.669909	0.076	0.112	1
ENSG00000251131	0.00405017	0.556171	0.063	0.04	1
GRAMD1B	0.00405252	0.00396997	0.273	0.217	1
INF2	0.00406148	-1.36192	0.013	0.035	1
ENSG00000274265	0.0040649	0.193594	0.264	0.214	1
TRMO	0.00408455	-0.460309	0.106	0.147	1
CLEC16A	0.0040865	-0.654684	0.124	0.165	1
HSCB	0.00411282	0.590758	0.074	0.049	1
ARFGEF1	0.00412082	-0.390302	0.387	0.426	1
DOK2	0.00413178	0.111415	0.355	0.293	1
IRF5	0.00414257	-1.35348	0.013	0.034	1
ERP27	0.00414519	-0.883705	0.06	0.093	1
RBM42	0.00416954	0.385699	0.182	0.141	1
CTSC	0.00418351	-0.0502111	0.536	0.447	1
OPTN	0.00418584	-0.29613	0.468	0.507	1
CAPN15	0.0041863	0.548511	0.071	0.046	1
N4BP2	0.00418669	-0.47849	0.139	0.183	1
PPP2R5C	0.00421102	-0.261655	0.765	0.781	1
ATL2	0.00423037	-0.624129	0.112	0.152	1
COPG2	0.00424454	0.444753	0.074	0.049	1
TDRD9	0.00428476	1.30267	0.015	0.006	1
PARP9	0.00428575	0.237583	0.319	0.265	1
LDLRAP1	0.00428591	-0.797352	0.048	0.079	1
ADIPOR1	0.00429193	-0.428037	0.149	0.194	1
CNOT2	0.00429198	0.0803647	0.526	0.461	1
CHST10	0.00429375	0.878227	0.031	0.017	1
LINC01089	0.00429579	-0.764777	0.031	0.059	1
PARVG	0.00429904	0.211498	0.278	0.225	1
HSBP1L1	0.00430136	-1.12035	0.017	0.039	1
RSRC1	0.00430366	-0.485549	0.226	0.273	1
FAM217A	0.00431445	1.55502	0.012	0.004	1
SLAMF6	0.00431926	-0.47845	0.197	0.243	1
HSPA12A	0.00432902	-3.38735	0	0.013	1
RAB40C	0.00433357	-1.63304	0.008	0.027	1
SLC12A6	0.00435268	-0.816232	0.117	0.157	1
SRSF9	0.00436488	0.125869	0.44	0.37	1
ENSG00000253980	0.00437027	-0.826355	0.035	0.063	1
TRBV19	0.0043731	-1.3247	0.021	0.046	1
NPC1	0.00438153	-0.46603	0.19	0.236	1
TMEM161B-DT	0.00438696	0.572519	0.073	0.048	1
SEC61B	0.00440067	0.184201	0.549	0.483	1
ENSG00000259589	0.00443339	-1.84816	0.002	0.016	1
DLGAP1	0.00443611	-1.79468	0.015	0.036	1
ZNF326	0.00444108	-0.547953	0.18	0.223	1
SPART	0.00446503	-1.00203	0.04	0.068	1
CCNG2	0.00447853	-0.774237	0.086	0.122	1
CRIM1	0.00447917	0.0178355	0.131	0.094	1
SLC40A1	0.00449294	-1.47405	0.005	0.022	1
MORN3	0.00451517	-1.45039	0.012	0.032	1
PTCH1	0.00452743	0.852335	0.028	0.014	1
PDXP	0.00455537	0.821521	0.041	0.024	1
TGDS	0.00456804	0.530296	0.088	0.06	1
VDAC1	0.00458031	0.1598	0.473	0.409	1
PRDX4	0.00458207	0.476621	0.127	0.094	1
LYRM2	0.00458998	0.341492	0.152	0.115	1
LINC02084	0.00462771	0.750335	0.04	0.022	1
ENSG00000286285	0.00463176	-2.52234	0.002	0.016	1
ENSG00000285492	0.00463568	1.56637	0.01	0.003	1
TRAV1-2	0.00464986	-2.31165	0.005	0.022	1
ICA1L	0.00465067	0.996689	0.021	0.01	1
FAF1	0.00466446	-0.483602	0.387	0.415	1
CENPS	0.00467013	0.79734	0.041	0.024	1
ZNF800	0.00467303	0.0876664	0.417	0.344	1
CCDC167	0.00472692	-0.542918	0.137	0.179	1
CD70	0.00473227	0.00903068	0.172	0.13	1
