## Supplementary material for "Single-cell, Spatially-Resolved TCR Profiling Links T Cell Phenotype and Clonality in Human Tumors": Table S4 (part 9 of 9)

### Sheet: 3 - TCRgd markers (continued)
gene	p_val	avg_log2FC	pct.1	pct.2	p_val_adj
ENTPD1-AS1	0.00473353	0.3468	0.18	0.139	1
CCNI	0.00474995	-0.249481	0.623	0.635	1
COA4	0.00476796	0.324877	0.172	0.132	1
MECP2	0.00478699	-0.467418	0.266	0.307	1
XXYLT1-AS2	0.00480167	-2.19339	0.003	0.019	1
PRR5	0.00480405	0.33887	0.154	0.116	1
RABEP1	0.00480779	-0.460204	0.231	0.276	1
GLO1	0.0048152	0.277545	0.212	0.167	1
ADGRE1	0.0048273	-2.11852	0.003	0.019	1
LINC00954	0.00484258	-2.09077	0.003	0.019	1
ENSG00000288016	0.00485488	0.703999	0.04	0.023	1
GTF3A	0.00485716	0.123859	0.469	0.399	1
LRP12	0.00486406	0.613206	0.04	0.023	1
ILK	0.00488154	0.258017	0.225	0.179	1
OTUD7B	0.00490561	0.475819	0.084	0.057	1
TAPBPL	0.00492831	0.412815	0.126	0.092	1
TBL3	0.00493455	0.645302	0.066	0.043	1
DNAJB14	0.00494003	-0.432495	0.296	0.339	1
SELPLG	0.00494788	0.112868	0.489	0.416	1
HBS1L	0.00499525	-0.495076	0.264	0.303	1
ALDOA	0.00501042	0.206165	0.605	0.552	1
TRIB2	0.00501688	-0.492147	0.104	0.144	1
GADD45G	0.00501724	-0.623575	0.117	0.157	1
RGS10	0.00501766	-0.321226	0.426	0.464	1
CYSLTR2	0.00502095	-1.87589	0.008	0.027	1
EEF1B2	0.0050213	-0.333196	0.825	0.816	1
RHOF	0.00502815	0.202495	0.339	0.284	1
XAB2	0.00506419	-0.577922	0.078	0.113	1
PTPN4	0.00511303	0.0695141	0.436	0.364	1
ENSG00000247193	0.00515067	1.15216	0.018	0.008	1
ANKH	0.0051696	-0.582738	0.144	0.186	1
BMERB1	0.00517506	0.415183	0.101	0.071	1
APOO	0.00519652	-0.289223	0.77	0.754	1
TMEM117	0.00519911	0.352541	0.14	0.105	1
ST3GAL1	0.00520305	0.0530132	0.408	0.339	1
BEX4	0.00520436	-0.605618	0.074	0.11	1
PALLD	0.00521004	0.545351	0.023	0.011	1
GID8	0.00525691	0.32287	0.187	0.146	1
ADO	0.00526599	0.724843	0.048	0.029	1
FKBP4	0.00527135	-0.819364	0.116	0.154	1
ITFG2	0.00528729	-0.669194	0.078	0.113	1
CNIH1	0.00529246	-0.512305	0.167	0.21	1
LHFPL6	0.00530068	-2.61533	0.005	0.021	1
SNHG32	0.00533903	-0.398102	0.339	0.38	1
SMKR1	0.00534745	1.21038	0.017	0.007	1
TBKBP1	0.00535204	1.02141	0.023	0.011	1
ATP11A	0.00535923	-0.580761	0.107	0.146	1
IRAK3	0.00536778	-1.66416	0.013	0.034	1
NCMAP-DT	0.00539378	-2.9994	0	0.013	1
HSPA1A	0.00539737	-1.01698	0.334	0.366	1
ENSG00000288018	0.00540924	0.935577	0.021	0.01	1
MEGF6	0.00541436	-0.974011	0.012	0.031	1
ENSG00000255367	0.00545263	-2.65215	0.002	0.016	1
MNAT1	0.00546327	0.131942	0.301	0.245	1
SECTM1	0.00546816	-1.7454	0.007	0.024	1
SUSD4	0.00547079	-1.97323	0.008	0.026	1
NDUFB10	0.00550268	0.20728	0.41	0.35	1
MIDN	0.00553733	0.264876	0.321	0.271	1
MAN1A1	0.00558143	0.144249	0.393	0.33	1
C11orf98	0.00561188	0.321378	0.226	0.183	1
NDEL1	0.00562037	-0.399624	0.279	0.323	1
UBLCP1	0.00562963	0.275784	0.169	0.129	1
CDKL2	0.00566418	-1.75443	0.008	0.026	1
ANXA11	0.00566468	0.175989	0.435	0.374	1
ARSG	0.00568165	0.49376	0.088	0.061	1
TIMM13	0.00568278	0.312326	0.174	0.134	1
GPR146	0.00570546	-3.11384	0	0.012	1
SGK3	0.00572903	-0.636535	0.093	0.129	1
CPNE2	0.00574129	-1.24172	0.02	0.042	1
GBA2	0.00574736	0.532128	0.081	0.055	1
LINC00402	0.00578879	-1.46472	0.008	0.026	1
LSR	0.00579588	-0.620652	0.116	0.154	1
FAM136A	0.00579659	0.260833	0.187	0.145	1
VWA7	0.00581446	1.536	0.012	0.004	1
DUSP11	0.00581659	-0.43727	0.131	0.172	1
GPRIN1	0.00583117	1.4179	0.013	0.005	1
XPR1	0.00583692	-0.54945	0.228	0.271	1
MRPL16	0.00584058	0.319423	0.165	0.127	1
UBB	0.00587826	-0.0291713	0.929	0.886	1
ENSG00000291232	0.0058897	0.860552	0.035	0.019	1
CKAP4	0.00589815	-1.58557	0.008	0.026	1
ADSS2	0.00591135	0.0939203	0.469	0.398	1
IL17A	0.00595698	-4.94898	0.003	0.018	1
MIIP	0.00596904	-0.477639	0.086	0.123	1
LAIR1	0.00600036	-1.15215	0.028	0.053	1
NCAPD2	0.0060176	0.5341	0.107	0.078	1
MYD88	0.00606875	0.287096	0.177	0.137	1
LENG8	0.00606916	-0.378045	0.179	0.224	1
PARP12	0.00607379	-0.59995	0.16	0.2	1
PCBP4	0.00607974	0.90711	0.05	0.031	1
ARHGEF1	0.00609158	-0.310817	0.486	0.524	1
CLCN6	0.00609406	0.700554	0.043	0.025	1
HEG1	0.00609699	0.427809	0.137	0.104	1
PDS5A	0.00609855	-0.315572	0.349	0.392	1
NLRC5	0.00609985	-0.370575	0.273	0.319	1
AZIN2	0.00610942	0.671643	0.046	0.028	1
EXOC6	0.00612426	-0.565156	0.137	0.177	1
SAFB	0.00612874	-0.411787	0.288	0.329	1
SHMT1	0.00613621	0.651996	0.056	0.035	1
GGT7	0.00614362	-0.844936	0.031	0.057	1
ANKRD10	0.00614719	-0.522597	0.281	0.317	1
SERBP1	0.0061551	0.142881	0.693	0.624	1
FTO	0.00616065	-0.518015	0.197	0.239	1
PIP4P2	0.00616464	-1.24098	0.013	0.033	1
DENND6B	0.00617326	0.64349	0.051	0.032	1
MAP1A	0.00620418	-1.2186	0.012	0.031	1
RNF103	0.00620428	-0.551538	0.086	0.122	1
WDR46	0.00621042	0.519323	0.102	0.073	1
IDH2	0.00621559	0.134152	0.312	0.257	1
RPS10	0.00621561	-0.214152	0.979	0.949	1
TXN2	0.0062385	0.316391	0.212	0.169	1
GTSE1	0.00624513	0.660102	0.036	0.02	1
DEAF1	0.0062575	-1.04197	0.051	0.081	1
ENSG00000285043	0.0062605	0.717679	0.046	0.028	1
RNF181	0.00627706	0.223849	0.307	0.255	1
SGMS1-AS1	0.00629937	0.936824	0.025	0.012	1
HSD17B4	0.00631729	0.457157	0.094	0.066	1
NDUFA6	0.0063266	0.175213	0.45	0.389	1
CTDP1	0.0063278	0.204148	0.188	0.147	1
ABHD15-AS1	0.00633764	-1.40927	0.012	0.031	1
BCL6	0.0063448	-0.576089	0.162	0.203	1
TRAV23DV6	0.00636444	-3.29817	0.003	0.018	1
MICAL3	0.00638271	-0.85891	0.06	0.091	1
TANC2	0.00641686	0.222547	0.122	0.089	1
ENSG00000256658	0.00643556	1.76787	0.01	0.003	1
FXR1	0.00643937	-0.330365	0.369	0.411	1
EFCAB2	0.00646707	-0.566751	0.064	0.097	1
ST8SIA4	0.00646762	0.0277166	0.355	0.293	1
KIAA0753	0.0064684	0.512607	0.063	0.041	1
PARVB	0.00647492	0.360217	0.131	0.097	1
MAST3	0.00648454	0.480079	0.074	0.05	1
UNC119	0.0064897	-0.524558	0.104	0.142	1
FAM111B	0.00652327	0.733382	0.038	0.022	1
MRPL20	0.00654173	0.201165	0.301	0.248	1
SELENOF	0.00655623	0.165738	0.509	0.45	1
ENSG00000235979	0.00658241	-0.440417	0.274	0.321	1
PLEKHF1	0.0065864	0.333217	0.137	0.103	1
H1-0	0.00659317	-2.12604	0.003	0.018	1
MTCH1	0.00661455	-0.390602	0.273	0.315	1
NT5C3A	0.00662748	-0.325028	0.312	0.36	1
AMN1	0.00666188	-1.07738	0.026	0.05	1
USP3-AS1	0.00668362	-1.08986	0.025	0.048	1
ITIH4	0.00668387	-1.31643	0.013	0.033	1
STAT6	0.00670591	0.358668	0.174	0.136	1
STAMBPL1	0.00670631	-0.540789	0.131	0.17	1
SUPT5H	0.00672377	-0.431931	0.296	0.334	1
TRAV25	0.00673416	-2.52883	0.003	0.018	1
OTULIN	0.00677441	0.203117	0.354	0.298	1
RPS16	0.00678757	-0.190057	0.985	0.97	1
IFI16	0.00679163	-0.217866	0.676	0.692	1
NLRP2	0.00680848	1.16679	0.035	0.02	1
SLC12A2	0.00681578	0.112721	0.256	0.206	1
TIGIT	0.00683508	-0.407021	0.37	0.4	1
HMGN3	0.00683697	0.25323	0.276	0.227	1
PLAAT2	0.00685556	1.52356	0.013	0.005	1
ALAS1	0.00686273	0.364346	0.147	0.112	1
HECTD2	0.00686708	-1.06581	0.025	0.048	1
TAFA2	0.00689149	-1.24238	0.025	0.048	1
GBF1	0.00689306	-0.456818	0.306	0.344	1
NEK11	0.00689322	-1.9593	0.005	0.021	1
CIB1	0.00689444	-0.242174	0.588	0.6	1
DTYMK	0.00689758	0.521579	0.091	0.064	1
NRG2	0.00690037	1.55015	0.013	0.005	1
ENSG00000288826	0.00691469	0.915113	0.04	0.023	1
WASHC3	0.00693485	-0.457974	0.15	0.192	1
TIMM50	0.00694473	0.349155	0.136	0.102	1
CALM2	0.006948	-0.177067	0.793	0.793	1
RNF144A	0.00696087	0.425218	0.098	0.069	1
ACER3	0.00700058	0.201097	0.159	0.121	1
NMI	0.00700607	0.308356	0.217	0.175	1
ILVBL	0.00700799	0.558758	0.063	0.041	1
IL23A	0.00701004	0.877472	0.098	0.07	1
ENSG00000286581	0.00702083	1.02901	0.026	0.014	1
CAPN10	0.00702604	0.459321	0.088	0.061	1
RFX2	0.00702992	-0.768572	0.076	0.11	1
EIF3D	0.00703488	-0.294864	0.311	0.355	1
L3MBTL4	0.00704774	0.685591	0.023	0.011	1
ARHGAP26	0.00706375	-0.126201	0.529	0.445	1
ENSG00000253824	0.00707577	0.709279	0.046	0.028	1
RASGEF1B	0.00709615	0.00290468	0.336	0.277	1
CBR3	0.00709745	-1.27202	0.018	0.039	1
NUDT8	0.00709875	0.738708	0.035	0.019	1
LIMA1	0.00710923	-0.548705	0.122	0.161	1
ST3GAL5	0.00712403	0.331443	0.193	0.153	1
TRAV39	0.00712751	-3.12425	0.002	0.015	1
RIC1	0.00714273	-0.515393	0.23	0.268	1
NDUFS6	0.0071542	0.186548	0.405	0.351	1
GLB1	0.00716595	-0.636199	0.114	0.151	1
ENSG00000289567	0.00716665	1.63463	0.012	0.004	1
DSN1	0.00717003	0.655691	0.055	0.035	1
RTL6	0.007187	0.933555	0.033	0.018	1
XRRA1	0.00720994	-0.744519	0.101	0.136	1
CIAO1	0.00721894	0.235927	0.274	0.228	1
FAM153A	0.0072238	-3.0184	0	0.012	1
LINC02256.1	0.00722492	0.774353	0.048	0.029	1
CHD6	0.00722635	-0.466571	0.266	0.307	1
TSPO	0.00722697	0.17967	0.441	0.385	1
GGACT	0.00724692	0.68879	0.048	0.029	1
TAPBP	0.00725667	0.171991	0.441	0.379	1
ICOSLG	0.00727344	-1.69755	0.007	0.023	1
NUB1	0.00730563	0.140193	0.39	0.333	1
PTBP2	0.00733806	-0.475612	0.175	0.217	1
TRBV9	0.00733808	-3.22111	0.018	0.039	1
TAF5	0.00733922	-0.69539	0.046	0.075	1
CFP	0.00735397	-2.99897	0	0.012	1
RPRD2	0.00735591	-0.50507	0.182	0.223	1
ZNF331	0.00736084	-0.245666	0.689	0.729	1
TSPYL4	0.00739356	-0.591591	0.076	0.11	1
EFCAB11	0.00739853	0.890131	0.026	0.014	1
DUSP23	0.00739981	0.374563	0.144	0.109	1
GUSBP1	0.00741223	-0.911398	0.055	0.084	1
ADARB2	0.00743464	-1.13207	0.023	0.046	1
PRORP	0.00743548	-0.532652	0.145	0.185	1
ID3	0.00745214	0.463634	0.144	0.109	1
ZBTB1	0.0075099	0.195364	0.509	0.461	1
KPNA2	0.00753209	0.286157	0.342	0.293	1
ENSG00000257322	0.00754068	-0.348257	0.385	0.42	1
LINC01891	0.00754228	-1.34904	0.015	0.035	1
UVRAG	0.00754593	-0.469623	0.291	0.327	1
LINC02340	0.00755791	0.815844	0.028	0.015	1
SSR2	0.00755794	0.0969095	0.641	0.563	1
RMND5B	0.00756497	-1.22843	0.01	0.028	1
MYCBP	0.00757107	0.342273	0.124	0.092	1
GLMP	0.00758739	0.575192	0.069	0.046	1
GK-AS1	0.00759032	-2.99068	0	0.012	1
MYL11	0.00760094	1.22702	0.018	0.008	1
ORC3	0.00762426	-0.721393	0.063	0.094	1
ZNG1E	0.00767411	0.249361	0.197	0.156	1
COPS6	0.00767548	0.224697	0.309	0.26	1
SLC30A9	0.00767861	-0.445984	0.177	0.219	1
ENSG00000288799	0.00769163	1.07058	0.02	0.009	1
ENSG00000288950	0.00769561	-3.05943	0	0.012	1
TRIR	0.0077082	0.113799	0.702	0.623	1
NOL12	0.00772076	0.362743	0.122	0.091	1
NUDT22	0.00772611	0.383145	0.149	0.114	1
C9orf72	0.00772664	-0.744562	0.073	0.105	1
ANKS1B	0.00774909	-1.86527	0.008	0.025	1
ERVK13-1	0.00775881	-1.0453	0.02	0.041	1
VSIR	0.00777616	-0.401457	0.203	0.247	1
ENSG00000284624	0.00779037	0.340938	0.064	0.042	1
MIR142HG	0.00779127	0.144773	0.203	0.16	1
ENSG00000288813	0.0077936	1.28397	0.013	0.005	1
H2BC21	0.00779675	0.619534	0.068	0.045	1
PTRH1	0.00780251	0.510226	0.069	0.046	1
ARHGAP10	0.00781291	-0.66255	0.106	0.143	1
EI24	0.00783908	0.432813	0.111	0.081	1
NTRK2	0.00784349	-2.48857	0.002	0.015	1
LINS1	0.00784499	-0.53907	0.116	0.153	1
HACL1	0.0078697	-0.561374	0.137	0.175	1
YTHDC1	0.00787409	-0.298606	0.549	0.564	1
MAK16	0.00787615	0.574208	0.079	0.055	1
CARMIL1	0.00787811	-1.11836	0.018	0.039	1
DCP1B	0.00790404	-0.890274	0.043	0.07	1
SEL1L3	0.00791686	0.199589	0.225	0.181	1
CDC42BPB	0.00793602	-2.38002	0.002	0.015	1
MAP2K4	0.00794775	-0.541788	0.217	0.256	1
B3GNT2	0.00794889	0.118826	0.377	0.316	1
MAGI1	0.00796784	-2.06331	0.005	0.02	1
CCDC47	0.00797342	0.234129	0.322	0.272	1
ZWINT	0.00797528	0.560439	0.046	0.028	1
RNLS	0.00798312	-1.64744	0.01	0.028	1
MRPS15	0.00798822	0.27068	0.202	0.161	1
PTTG1IP	0.00799128	-0.395221	0.16	0.203	1
PFDN6	0.00800776	0.355433	0.188	0.149	1
IRF9	0.00802208	-0.355313	0.321	0.356	1
NDUFAF6	0.00802922	-0.588861	0.088	0.122	1
MBOAT7	0.00805869	-0.761962	0.045	0.072	1
PCSK5	0.00809893	-1.5227	0.015	0.034	1
TSNAX	0.00810377	0.34656	0.175	0.138	1
ATP10D	0.00810881	0.236183	0.131	0.097	1
KRBOX4	0.00811591	-0.832139	0.036	0.062	1
HRH2	0.00812611	-2.06912	0.003	0.017	1
STAT2	0.00814883	-0.447063	0.174	0.216	1
CSAD	0.00816115	-0.712779	0.056	0.086	1
DCP2	0.00816324	-0.405077	0.269	0.31	1
MYEF2	0.0081739	-0.938869	0.041	0.068	1
AHI1-DT	0.00817722	1.1197	0.025	0.013	1
RIMOC1	0.00818489	-0.724469	0.038	0.064	1
CRYZL1	0.00819993	-0.667511	0.058	0.088	1
ARID4A	0.0082008	-0.400914	0.319	0.358	1
QSOX2	0.00821993	-0.946493	0.033	0.058	1
B4GALT5	0.00822367	0.118705	0.179	0.138	1
ATP6V0A2	0.00822972	0.222824	0.162	0.124	1
ENSG00000290537	0.00823247	0.846695	0.026	0.014	1
NCF2	0.00823291	-3.40649	0	0.011	1
HAUS6	0.0082339	0.342318	0.157	0.122	1
ATOSB	0.00823467	0.826052	0.038	0.022	1
SLC35E3	0.00824297	0.426977	0.083	0.057	1
OSBPL9	0.00828198	-0.435298	0.218	0.26	1
NUF2	0.00829487	0.740332	0.046	0.028	1
LRRC47	0.00833617	0.397249	0.114	0.084	1
GRAP	0.00834357	-1.56309	0.007	0.023	1
XPO4	0.00834624	-0.446852	0.147	0.187	1
HIP1R	0.00835102	0.496249	0.093	0.066	1
TPK1	0.00837496	-0.693907	0.088	0.122	1
RPS6KA2	0.00838773	-1.48291	0.015	0.034	1
NARF	0.0084564	0.185741	0.314	0.264	1
WDR6	0.00847181	-0.629015	0.088	0.121	1
CFAP298	0.00847741	0.263365	0.218	0.176	1
OSTC	0.00852569	0.242807	0.302	0.254	1
PDXK	0.00857368	-0.408036	0.131	0.17	1
SAMSN1-AS1	0.00859336	-1.76205	0.003	0.017	1
SGPP1	0.00862986	-0.684	0.068	0.099	1
ARID2	0.00866383	-0.485405	0.317	0.351	1
HOOK3	0.00866409	-0.478421	0.279	0.316	1
ZNHIT3	0.00869175	-0.373831	0.157	0.199	1
HBEGF	0.00869563	-1.70865	0.013	0.032	1
GLTP	0.00869863	0.314026	0.175	0.138	1
NDUFB3	0.00873099	0.245529	0.258	0.212	1
TRBJ1-5	0.00874656	1.6127	0.01	0.004	1
TNRC6B	0.0087496	-0.268894	0.569	0.593	1
MCTP1	0.00876515	-0.511025	0.002	0.014	1
TRPM2	0.00877303	0.392627	0.06	0.039	1
RRAGD	0.00877613	-1.65248	0.007	0.022	1
FNBP1L	0.00879545	-1.37299	0.008	0.025	1
DIAPH3	0.00880462	0.426376	0.05	0.031	1
UQCRFS1	0.00880532	0.188851	0.367	0.314	1
PSMA4	0.00882706	0.174741	0.377	0.321	1
RNF8	0.00883604	0.278854	0.136	0.102	1
RHOB	0.00885274	0.0180204	0.25	0.2	1
MEOX1	0.00886858	-2.94718	0	0.011	1
MCM5	0.00886922	0.431339	0.119	0.089	1
PKN3	0.00887875	1.17413	0.02	0.009	1
DYNC2I2	0.00889812	0.842145	0.038	0.022	1
RAPH1	0.00891804	-0.739999	0.007	0.022	1
GRAMD1C	0.00894063	-1.77353	0.003	0.017	1
UHRF1	0.00898543	0.732499	0.038	0.022	1
PTPRK-AS1	0.00900447	-3.17939	0	0.011	1
SEC24B	0.00900975	-0.442554	0.235	0.276	1
ZKSCAN1	0.00901762	0.28947	0.175	0.137	1
NME4	0.00902125	0.576603	0.056	0.036	1
CDC25B	0.00902769	0.299035	0.137	0.104	1
ETFA	0.00903212	0.179292	0.291	0.241	1
GRK4	0.00903226	0.867592	0.026	0.014	1
P2RY11	0.00906685	0.812168	0.041	0.025	1
STPG1	0.00910594	0.740607	0.031	0.017	1
SCOC	0.00911476	0.419787	0.099	0.071	1
ADD3	0.00911594	-0.34637	0.327	0.373	1
SLC2A8	0.00912023	0.552329	0.056	0.036	1
LSAMP	0.00915951	0.576669	0.064	0.043	1
COX7C	0.00916214	-0.165393	0.821	0.814	1
LINC00540	0.00916571	-1.18278	0.036	0.061	1
CHAF1B	0.00918096	0.90243	0.033	0.019	1
IL2RG	0.00918581	0.0186988	0.878	0.805	1
WDR59	0.00920968	0.189363	0.197	0.155	1
ARHGAP12	0.00921546	-0.608533	0.101	0.136	1
TRAPPC1	0.00921935	0.116679	0.435	0.371	1
PGAM5	0.00923196	0.71689	0.045	0.027	1
ADNP	0.00924996	-0.480744	0.17	0.21	1
SGO2	0.00925718	0.551544	0.06	0.039	1
MYO9B	0.00929458	0.151865	0.37	0.316	1
EPB41L4A	0.00929619	1.05276	0.018	0.008	1
APOBEC3F	0.0093023	0.532886	0.078	0.054	1
ENSG00000227355	0.00931576	1.62031	0.012	0.004	1
RUBCN	0.00932877	-0.488905	0.106	0.142	1
TNFSF10	0.00933294	0.0660532	0.352	0.293	1
SMN1	0.00934743	0.999929	0.023	0.012	1
MYO6	0.00934783	0.465404	0.099	0.072	1
AAGAB	0.00936429	0.258974	0.179	0.14	1
KIAA1328	0.00937299	-0.647168	0.093	0.127	1
STK25	0.00939641	0.350636	0.155	0.12	1
MTMR8	0.00941367	-0.963377	0.041	0.067	1
TRAF3IP3	0.00941381	-0.357793	0.355	0.389	1
ENSG00000290056	0.0094216	0.913752	0.02	0.01	1
TRA2B	0.00943653	-0.237289	0.633	0.647	1
MELK	0.00945318	0.892536	0.041	0.025	1
PPP2R2A	0.0094537	-0.351034	0.314	0.353	1
PSMB8	0.00950339	0.101577	0.582	0.513	1
LINC01138	0.00950972	0.107583	0.319	0.265	1
ACADM	0.00954583	0.252453	0.179	0.14	1
TMEM94	0.00955508	0.533184	0.071	0.048	1
TRAV24	0.00956879	-4.00158	0	0.011	1
NPIPB4	0.00958886	-0.822611	0.061	0.09	1
CATSPERB	0.00959833	-0.911991	0.041	0.067	1
ZFAND3	0.00961126	-0.465453	0.398	0.432	1
IGHA2	0.00965739	0.0847206	0.01	0.004	1
B3GALNT2	0.00967129	0.315918	0.083	0.057	1
ANKRD55	0.00968277	-1.00601	0.005	0.02	1
USP28	0.00970844	0.363357	0.101	0.073	1
PARK7	0.00971274	0.0579406	0.583	0.511	1
SERTAD1	0.00971405	0.0942999	0.498	0.432	1
OGFRL1	0.00975295	0.402732	0.114	0.084	1
SNX19	0.00978961	-0.708211	0.066	0.096	1
CDC123	0.00980232	0.204841	0.279	0.232	1
MAD1L1	0.00980534	-0.523321	0.165	0.204	1
SLC38A5	0.00982689	0.455893	0.089	0.063	1
MTR	0.00986038	-0.479092	0.18	0.22	1
NFS1	0.00986426	-0.874187	0.017	0.036	1
ENSG00000253194	0.00987268	-1.45516	0.007	0.022	1
PCM1	0.00987582	-0.252007	0.552	0.576	1
HAUS3	0.00988282	-0.446558	0.172	0.211	1
PPP4R3A	0.00991939	-0.305197	0.471	0.493	1
TRAV5	0.00994828	-2.67283	0.008	0.024	1
ZNF281	0.00994975	-0.546701	0.096	0.13	1
KCNC4	0.0099871	-2.25598	0.002	0.014	1
SNF8	0.0100525	0.299602	0.205	0.166	1
SCAMP3	0.0100543	0.253742	0.228	0.186	1
NCAPG	0.0101321	0.557577	0.051	0.033	1
EDF1	0.010157	0.111004	0.674	0.614	1
ETF1	0.0101776	0.127172	0.415	0.356	1
TBRG1	0.0101907	-0.294619	0.331	0.372	1
AGPAT4	0.0101936	0.0025187	0.339	0.285	1
CDCA3	0.0102017	1.01457	0.021	0.011	1
FAM219B	0.0102505	0.40055	0.104	0.076	1
PHF10	0.0102818	-0.688241	0.053	0.081	1
ENSG00000285744	0.0102969	-0.0630584	0.012	0.029	1
YARS1	0.0103362	0.220878	0.326	0.279	1
ENSG00000261449	0.010338	-2.93041	0	0.011	1
TRAV1-1	0.0103485	-3.45309	0.002	0.014	1
MAP3K9	0.0103674	-1.27389	0.017	0.036	1
ENSG00000279168	0.0103862	-0.721741	0.088	0.12	1
NSG1	0.0104114	0.598495	0.051	0.033	1
ZNF767P	0.0104257	-0.400821	0.154	0.194	1
BMAL2	0.0104258	-1.2373	0.012	0.029	1
RPL35A	0.0104778	-0.199017	0.974	0.95	1
PGAP6	0.0104905	0.635082	0.06	0.039	1
ACSF3	0.0104937	0.365489	0.131	0.099	1
GIT1	0.0104937	0.533274	0.066	0.044	1
ARHGAP4	0.0105117	-0.389532	0.238	0.279	1
ZNF280D	0.010556	-0.504473	0.083	0.116	1
UBE2H	0.0105843	-0.459335	0.379	0.405	1
STAT5B	0.0106104	-0.374198	0.433	0.46	1
STAC	0.0106336	-1.27836	0.007	0.022	1
BCR	0.010658	0.306441	0.117	0.088	1
ADAT3	0.0106646	0.662158	0.05	0.031	1
CAPN7	0.0106697	-0.341924	0.276	0.313	1
IFT22	0.0106994	0.7658	0.031	0.018	1
BLOC1S6	0.0107377	0.126907	0.298	0.246	1
PSMD6-AS2	0.010739	-0.717279	0.058	0.087	1
PHLDA2	0.0107463	-1.15296	0.046	0.072	1
MYO5A	0.0107474	-0.428527	0.299	0.334	1
SRGAP2C	0.0107621	-0.588274	0.102	0.137	1
MKLN1	0.01077	-0.383578	0.43	0.462	1
KDM5D	0.0107761	-0.502648	0.136	0.173	1
AFMID	0.0107766	0.872314	0.031	0.018	1
SNHG12	0.0108492	-0.295011	0.324	0.368	1
AHSA1	0.0108708	-0.543326	0.221	0.259	1
CACNA1I	0.0109111	-2.84009	0	0.011	1
TMED9	0.0109472	0.138634	0.397	0.341	1
DIP2B	0.0109549	-0.613198	0.152	0.189	1
ARHGEF4	0.010957	-2.50469	0.002	0.014	1
TFDP1	0.0109631	0.388228	0.107	0.079	1
ATG9B	0.0109661	-2.16435	0.002	0.014	1
RPS23	0.0110113	-0.208496	0.975	0.959	1
EDEM1	0.0110153	-0.534271	0.121	0.156	1
ADA2	0.0110305	0.286455	0.132	0.1	1
PRDM1	0.0110705	-0.293434	0.448	0.479	1
PCYOX1L	0.0110748	-0.907806	0.025	0.046	1
ENSG00000288896	0.0110755	1.1239	0.023	0.012	1
BBX	0.0110843	-0.382782	0.446	0.474	1
PBX2	0.0111109	0.388858	0.102	0.075	1
TFG	0.0111132	-0.386522	0.172	0.212	1
KIF22	0.0111463	0.246524	0.183	0.146	1
RBM20	0.011177	0.814995	0.017	0.008	1
MSANTD4	0.0112131	0.497585	0.06	0.039	1
FAM117B	0.0112186	-0.694206	0.074	0.106	1
USP37	0.0112245	-0.335983	0.2	0.241	1
ADCY9	0.0112809	0.648087	0.038	0.023	1
SLC4A1AP	0.0113086	0.232501	0.195	0.156	1
LRRC8C-DT	0.0113118	-1.03468	0.02	0.04	1
ATP6V0A1	0.011316	-1.46742	0.01	0.026	1
ENSG00000290099	0.0113351	1.12039	0.017	0.008	1
LINC02156	0.0113957	-2.33388	0.002	0.014	1
HOXB2	0.011413	-0.703877	0.074	0.105	1
SNX25	0.0114501	-0.505452	0.197	0.234	1
LINC02539	0.0114523	0.552376	0.071	0.049	1
KIAA0408	0.0114846	-2.20713	0.002	0.014	1
ARL1	0.0115567	0.376167	0.126	0.095	1
MYOF	0.0116156	-2.64855	0.002	0.013	1
PTPN23	0.0116187	0.414233	0.076	0.053	1
SLC10A3	0.01162	0.376425	0.121	0.091	1
PTGIS	0.011621	0.802647	0.025	0.013	1
WEE1	0.0116568	-0.723278	0.045	0.071	1
C4orf3	0.011665	0.176507	0.458	0.401	1
LINC00106	0.0116666	1.39907	0.012	0.005	1
NSMCE1	0.0116791	0.205548	0.245	0.202	1
TRBV6-1	0.0116909	-3.07766	0.017	0.035	1
WASF2	0.0117261	-0.291923	0.38	0.418	1
TBCCD1	0.0117271	0.501403	0.088	0.063	1
SIT1	0.0117302	-0.344864	0.192	0.233	1
C12orf42	0.0117454	-1.43884	0.015	0.033	1
STMP1	0.0117498	0.174715	0.26	0.214	1
GYPC	0.0118204	-0.382502	0.448	0.463	1
DDX47	0.0118259	-1.02497	0.018	0.038	1
RPF2	0.0118466	0.41449	0.104	0.077	1
PI16	0.0118642	-2.23804	0.002	0.013	1
FOXM1	0.011887	0.789276	0.035	0.02	1
ACYP2	0.0119143	-0.609729	0.117	0.151	1
TENT4A	0.0119314	-0.736207	0.111	0.144	1
PTPN12	0.0119359	0.519604	0.089	0.064	1
LINC01572	0.0119554	-0.880807	0.046	0.072	1
ARHGEF19	0.0119665	0.672986	0.04	0.024	1
ACTN1	0.0120379	-0.940968	0.02	0.04	1
ENSG00000289723	0.0120397	-2.94492	0	0.01	1
S100PBP	0.0120448	0.332371	0.164	0.129	1
FAM13A-AS1	0.0120684	-1.36761	0.01	0.026	1
ESYT2	0.0120746	-0.304061	0.402	0.437	1
BNIP3L	0.0120831	0.200117	0.347	0.297	1
LMO7	0.0120857	-0.831409	0.048	0.074	1
ARHGEF39	0.0121	1.0702	0.018	0.009	1
OPRM1	0.0121018	-1.37835	0.012	0.029	1
XIST	0.0121187	-1.24694	0.031	0.054	1
DHRS11	0.0121194	-2.13418	0.002	0.013	1
ENSG00000289904	0.0121253	1.36382	0.017	0.008	1
ENSG00000225889	0.0121556	-1.28914	0.015	0.033	1
ZNF80	0.0121683	-2.08696	0.003	0.016	1
DDOST	0.0121787	0.198696	0.344	0.296	1
FERMT3	0.0122145	0.182461	0.284	0.237	1
BBLN	0.0122331	0.159613	0.484	0.43	1
ABI2	0.0122357	0.204015	0.134	0.101	1
YME1L1	0.0122774	-0.277252	0.461	0.491	1
PCCA	0.012288	-0.654043	0.104	0.137	1
LY9	0.0122888	0.316461	0.235	0.195	1
RNF40	0.0123052	0.367492	0.116	0.086	1
C3AR1	0.0123257	-0.943329	0.025	0.046	1
ERLEC1	0.0123316	0.28083	0.251	0.21	1
MAX	0.0123388	-0.331118	0.345	0.383	1
GOLM1	0.0123536	0.782168	0.033	0.019	1
CALM3	0.012385	0.0652786	0.428	0.361	1
BTBD10	0.0123993	-0.4525	0.172	0.211	1
BTN2A2	0.0123995	0.387916	0.134	0.103	1
MARCHF7	0.0124245	-0.305817	0.379	0.418	1
PHLDB3	0.0124323	-0.687753	0.064	0.093	1
TNKS2	0.0124347	-0.361257	0.334	0.367	1
ACADVL	0.0124962	0.163704	0.306	0.256	1
MIR23AHG	0.0125013	0.194109	0.167	0.132	1
MICAL1	0.0125069	-0.560863	0.127	0.162	1
NCOR1	0.0125106	-0.255406	0.582	0.603	1
AGO2	0.0125272	0.128976	0.397	0.342	1
METTL4	0.0125395	-0.753854	0.058	0.086	1
NUP58	0.0125521	-0.405755	0.246	0.287	1
XRN1	0.0125609	-0.285446	0.534	0.565	1
ENSG00000288928	0.012585	0.674232	0.033	0.019	1
LBH	0.0126111	-0.224426	0.464	0.507	1
ENSG00000289963	0.0126253	0.588813	0.036	0.022	1
CNPPD1	0.0126648	0.283678	0.205	0.167	1
MACROH2A1	0.0127008	0.188144	0.385	0.333	1
HLA-C	0.0127053	0.0120126	0.998	0.987	1
ARHGEF18	0.0127166	-0.50153	0.127	0.163	1
BBS9	0.0127442	-0.580495	0.096	0.129	1
EBI3	0.0128322	-1.74818	0.01	0.026	1
SLU7	0.0128363	-0.36801	0.208	0.249	1
NXPH4	0.0128401	1.33168	0.013	0.006	1
H4C9	0.0128404	1.22139	0.017	0.008	1
HSP90AB1	0.0128474	-0.32953	0.94	0.932	1
TOP2A	0.0128478	0.562662	0.089	0.065	1
FLI1	0.0128717	-0.411507	0.354	0.386	1
ENSG00000286533	0.0128739	-1.50683	0.012	0.028	1
MT-ND4	0.0128774	-0.129367	0.911	0.929	1
FOXB1	0.012879	1.12727	0.012	0.005	1
IFI44L	0.0129103	-0.397503	0.236	0.278	1
HNRNPH1	0.0129627	-0.295533	0.567	0.576	1
ENSG00000228863	0.0129877	-2.06193	0.003	0.016	1
GNB5	0.0129955	-0.398155	0.154	0.19	1
DPY19L1	0.0130009	0.275628	0.117	0.088	1
ATP5MG	0.0130039	0.0627644	0.808	0.744	1
DNAJA2	0.0130445	-0.344114	0.286	0.327	1
DPCD	0.013056	1.28209	0.013	0.006	1
TMEM204	0.0130755	-0.906374	0.021	0.042	1
RAB28	0.0130941	-0.629837	0.132	0.166	1
PSMB8-AS1	0.0131066	0.296015	0.198	0.161	1
RAB33A	0.0131479	-0.975056	0.035	0.058	1
GET3	0.0131759	0.267988	0.22	0.18	1
ZNF638	0.0131879	-0.330538	0.408	0.444	1
TMEM104	0.0132016	-1.27961	0.012	0.028	1
DST	0.0132253	-2.08607	0.003	0.016	1
DNAJA4	0.013231	-0.951375	0.055	0.081	1
HLA-E	0.0132374	-0.129498	0.97	0.965	1
SEC11C	0.0132514	-0.35351	0.276	0.316	1
GCNA	0.0132588	-0.846583	0.053	0.08	1
ARIH2OS	0.0132827	0.754081	0.033	0.019	1
CSGALNACT2	0.0132959	-0.393273	0.276	0.313	1
ZNF599	0.0133269	0.916643	0.023	0.012	1
PKN1	0.0133475	0.271343	0.159	0.124	1
RARA-AS1	0.0133599	1.26012	0.018	0.009	1
FAU	0.0133636	-0.127999	0.977	0.953	1
CACNB3	0.013372	0.817545	0.03	0.017	1
CHMP4A	0.0133876	0.179286	0.334	0.284	1
TGS1	0.0133888	0.208097	0.256	0.213	1
GMPS	0.0133975	0.239473	0.217	0.177	1
ENSG00000259003	0.0134375	1.48413	0.013	0.006	1
CUX1	0.0134952	-0.587463	0.136	0.17	1
CEP128	0.0135209	-0.640754	0.164	0.2	1
TSPAN18	0.013525	-1.40206	0.012	0.028	1
EEF1AKMT4	0.0135739	0.873363	0.025	0.013	1
MFN2	0.0135866	0.382871	0.101	0.074	1
SDHAP1	0.0135928	-0.390373	0.188	0.227	1
IWS1	0.0136016	-0.440091	0.278	0.311	1
C2orf68	0.0136141	-0.697713	0.021	0.042	1
TRIP12	0.0136195	-0.330718	0.421	0.449	1
TXNDC16	0.01362	-0.673006	0.096	0.128	1
TTC7A	0.0136268	-0.481632	0.16	0.198	1
FAM20B	0.0136417	0.437836	0.073	0.05	1
CRISPLD2	0.0136539	-2.34316	0.002	0.013	1
ENSG00000214719	0.0136615	0.51866	0.06	0.04	1
RAP2C	0.0136706	0.330773	0.179	0.143	1
WDR7	0.013702	-0.489109	0.197	0.234	1
AKAP13-AS1	0.0137045	0.564871	0.064	0.044	1
SLMAP	0.0137129	-0.387341	0.26	0.3	1
CERS2	0.0137659	0.283283	0.198	0.161	1
FAM89A	0.013785	0.907672	0.03	0.017	1
GML	0.0138076	0.49192	0.035	0.02	1
VIPR1	0.0138301	-1.81857	0.003	0.016	1
CCDC86	0.0138797	0.614699	0.056	0.037	1
AURKA	0.0139022	0.44175	0.073	0.051	1
ARHGDIA	0.0139031	0.140229	0.504	0.449	1
POLD3	0.0139374	-0.603473	0.063	0.091	1
RFC2	0.0139566	0.489322	0.104	0.077	1
PCOLCE	0.0139837	0.796932	0.028	0.016	1
NDUFAB1	0.0139936	0.178891	0.288	0.241	1
SGMS1	0.0139964	-0.525253	0.38	0.407	1
TTC17	0.0140017	-0.400792	0.326	0.356	1
CREB3	0.0140687	0.504393	0.107	0.081	1
NIPSNAP2	0.0140867	-0.465405	0.102	0.136	1
FUNDC2	0.0140888	0.219987	0.256	0.212	1
ENSG00000287044	0.0141406	1.63643	0.01	0.004	1
POLR2H	0.0141507	0.319981	0.15	0.118	1
ENSG00000291175	0.0141623	-0.535758	0.116	0.15	1
PEDS1	0.0141633	0.411665	0.112	0.085	1
ESPL1	0.01418	1.31972	0.015	0.007	1
MIR3142HG	0.0141873	-0.824607	0.036	0.06	1
ENSG00000286931	0.0141894	0.756655	0.033	0.019	1
AGBL3	0.0141899	-1.42051	0.005	0.018	1
LINC01678	0.0142056	-1.40428	0.01	0.026	1
CD2BP2	0.0142579	0.407901	0.177	0.143	1
LINC00891	0.0142844	-2.77048	0	0.01	1
SPIN3	0.0143442	-2.77455	0	0.01	1
TRAV26-2	0.0143688	-2.4967	0.007	0.021	1
NEFH	0.0144171	1.06535	0.017	0.008	1
SEPTIN9	0.0144476	-0.23556	0.412	0.453	1
ZNF142	0.0144935	0.400944	0.074	0.052	1
CHDH	0.0145051	-2.85506	0	0.01	1
NUDT1	0.0145573	0.267258	0.162	0.128	1
SPATA2L	0.0145622	0.518354	0.083	0.059	1
CIR1	0.0145643	-0.368585	0.221	0.26	1
ENSG00000260651	0.0145663	1.2631	0.018	0.009	1
TCP11L1	0.0145715	-0.846831	0.04	0.064	1
TRPV2	0.0146271	0.332102	0.124	0.094	1
RGL2	0.0146406	0.59161	0.068	0.047	1
HNRNPA2B1	0.0146812	-0.11483	0.937	0.943	1
TRAV38-2DV8	0.0146838	-1.24534	0.013	0.03	1
LINC01237	0.0147023	-0.852121	0.041	0.066	1
RPS15A	0.0147386	-0.151574	0.992	0.973	1
NCDN	0.014755	-0.918041	0.023	0.043	1
MTA3	0.0147758	-0.90243	0.033	0.056	1
SLC39A8	0.0148183	-0.415088	0.174	0.213	1
COPZ1	0.0148248	0.223592	0.212	0.172	1
MYO5C	0.0148288	-1.39774	0.005	0.018	1
EXOC1	0.0148479	-0.618367	0.132	0.165	1
RTTN	0.0148484	-0.679518	0.069	0.098	1
CRK	0.0148527	-0.42961	0.106	0.14	1
AMZ1	0.0149109	0.596649	0.056	0.037	1
DR1	0.0149178	0.135959	0.322	0.272	1
RANGRF	0.0149369	0.255868	0.162	0.128	1
THUMPD3	0.0149515	0.429199	0.116	0.088	1
OSBPL7	0.0149995	0.454511	0.102	0.076	1
GPR82	0.0150071	1.17798	0.02	0.01	1
GPR108	0.0150541	0.26126	0.18	0.144	1
RNF122	0.0150601	0.682975	0.033	0.019	1
CLTC	0.0150627	-0.409349	0.223	0.261	1
ENSG00000291166	0.0150831	1.3484	0.01	0.004	1
MIF4GD	0.015151	0.312904	0.129	0.099	1
ENSG00000291228	0.0151841	0.446541	0.061	0.041	1
UBL7	0.0151925	0.230022	0.155	0.121	1
IQCN	0.0152082	-0.792642	0.033	0.056	1
ALYREF	0.0152315	0.419727	0.083	0.059	1
TMCC1	0.0152407	-0.535948	0.102	0.135	1
SMARCC1	0.0152416	-0.281412	0.403	0.44	1
IGLV6-57	0.0153159	-3.22583	0	0.01	1
ENSG00000290549	0.0153274	-2.29793	0.002	0.013	1
PPP5C	0.0153832	0.282105	0.149	0.116	1
VOPP1	0.0154672	-0.435104	0.284	0.318	1
CEACAM1	0.0154751	-1.38159	0.01	0.025	1
TRBC2	0.0154854	0.164145	0.617	0.559	1
HHEX	0.0155402	1.07948	0.015	0.007	1
TMF1	0.015556	-0.322245	0.428	0.455	1
HEBP2	0.015581	-0.393584	0.223	0.261	1
TRPT1	0.0156002	0.351527	0.126	0.096	1
ENSG00000287168	0.0157106	0.877659	0.026	0.015	1
RAB5A	0.0157288	-0.389008	0.25	0.286	1
ZMAT2	0.0157625	0.169009	0.286	0.24	1
MYOSLID	0.0157858	-2.17324	0.002	0.013	1
ALG13	0.0158381	-0.599644	0.289	0.318	1
KLHL17	0.0158634	0.754614	0.03	0.017	1
RALGPS1	0.0158935	0.242847	0.088	0.063	1
CCDC50	0.015964	-0.746494	0.078	0.106	1
RELCH	0.0159876	-0.441649	0.2	0.237	1
NUP205	0.0159887	-0.46163	0.096	0.128	1
PREB	0.0159903	0.446138	0.098	0.072	1
SRA1	0.0159912	0.228889	0.23	0.189	1
TRMT6	0.0160164	-0.626962	0.074	0.103	1
TST	0.0160196	1.0019	0.023	0.012	1
FHIP1A	0.0160233	-1.28821	0.017	0.034	1
ENSG00000267694	0.0160348	-2.10982	0.002	0.013	1
THG1L	0.0160358	0.414783	0.081	0.058	1
ARMC10	0.0160586	0.349788	0.104	0.077	1
WDR86-AS1	0.0160784	0.562262	0.051	0.034	1
EFNA5	0.0161009	0.492907	0.021	0.011	1
ARF5	0.0161423	0.104823	0.438	0.379	1
ENSG00000291075	0.0161528	-0.416995	0.152	0.189	1
E2F2	0.0161541	1.19671	0.018	0.009	1
HNRNPM	0.0161598	0.0945498	0.59	0.518	1
RGMA	0.0161721	1.4511	0.012	0.005	1
PSMB2	0.0162333	0.273846	0.311	0.27	1
MRPL37	0.0162473	0.421669	0.144	0.113	1
LUZP1	0.0162726	0.154845	0.321	0.272	1
NMT2	0.016278	-0.593573	0.079	0.109	1
CD37	0.0162885	-0.159523	0.618	0.65	1
BABAM1	0.0162998	0.236349	0.226	0.187	1
SCX	0.0163076	1.14595	0.013	0.006	1
NTAN1	0.0163364	0.231562	0.126	0.095	1
RANBP10	0.0163626	-0.569547	0.06	0.087	1
TMEM120A	0.0163642	-0.65646	0.055	0.081	1
PBX3	0.016376	-0.604727	0.109	0.142	1
ENSG00000290968	0.0163796	-0.789464	0.041	0.065	1
COPE	0.0163872	0.120272	0.484	0.431	1
ARRDC2	0.016403	-0.400271	0.17	0.208	1
CARD16	0.0164046	-0.580562	0.321	0.351	1
CCDC90B	0.0165194	0.283598	0.18	0.145	1
ATP5MF	0.0165531	0.079298	0.507	0.442	1
NFRKB	0.0165655	-0.467625	0.068	0.097	1
PIP5KL1	0.0165729	-1.6585	0.005	0.018	1
NDUFAF8	0.0165807	0.242021	0.193	0.156	1
TEPSIN	0.016582	-0.867021	0.028	0.049	1
MHENCR	0.0165978	-0.415199	0.041	0.066	1
NFYC	0.0166156	-0.349613	0.152	0.189	1
LERFS	0.0166169	0.984601	0.018	0.009	1
MAP1LC3A	0.0166273	-0.567119	0.084	0.115	1
MT-ND6	0.0166348	-0.284171	0.474	0.506	1
SYNE1	0.0166378	0.139079	0.456	0.4	1
SFXN2	0.0166489	0.71141	0.035	0.021	1
ID2-AS1	0.0166671	1.15432	0.021	0.011	1
LINC02901	0.0166782	-1.45663	0.008	0.023	1
CCNA2	0.0167001	0.856451	0.043	0.027	1
FMNL2	0.0167254	-3.01023	0.002	0.012	1
TPR	0.0167773	-0.238843	0.626	0.625	1
AP1S1	0.0168407	0.404307	0.104	0.078	1
FAM228B	0.0168663	0.444657	0.096	0.071	1
FBXO10	0.016867	-0.805425	0.035	0.057	1
GBP3	0.0168711	0.315029	0.14	0.109	1
NFKBIZ	0.0169026	0.151181	0.537	0.497	1
MDFIC	0.0169384	-0.423655	0.251	0.289	1
ASB1	0.016975	0.457039	0.098	0.072	1
ACO2	0.0169789	-0.459862	0.129	0.163	1
RCAN3AS	0.0169852	-1.02994	0.018	0.036	1
TADA1	0.0169855	-0.823069	0.018	0.036	1
BRCA1	0.0170139	0.61021	0.05	0.032	1
CSK	0.0170158	0.104305	0.304	0.254	1
CXCL13	0.0171217	-1.25495	0.152	0.182	1
KPNB1	0.0171469	-0.28154	0.36	0.4	1
IFT25	0.0171522	0.201042	0.238	0.197	1
STK38	0.0171727	-0.427071	0.255	0.289	1
BFSP2-AS1	0.0171729	-1.68954	0.005	0.018	1
METTL25B	0.0171929	-0.964513	0.02	0.038	1
FHL3	0.0171939	0.502963	0.073	0.051	1
ENSG00000258760	0.0172208	1.42016	0.013	0.006	1
RAD51	0.0172319	0.840184	0.026	0.015	1
DPP7	0.0172387	-0.323378	0.248	0.286	1
COMT	0.017282	0.260092	0.185	0.15	1
GTF2H5	0.0172875	0.385964	0.14	0.111	1
POLR2J3	0.0173171	-0.469329	0.122	0.156	1
TRAF5	0.0173338	0.204078	0.304	0.256	1
FAIM	0.0173406	0.681647	0.033	0.02	1
SLC38A2	0.017342	-0.238983	0.636	0.643	1
IL17RB	0.017351	-2.53369	0.003	0.015	1
TAF13	0.0173839	0.397457	0.127	0.099	1
ENSG00000285881	0.0174203	1.30911	0.013	0.006	1
SNRPD2	0.0174399	0.104697	0.711	0.643	1
SLC22A23	0.0174629	-1.97375	0.005	0.018	1
GCA	0.0175544	-0.467409	0.041	0.065	1
CCDC159	0.0176001	0.38349	0.099	0.074	1
G0S2	0.0176575	-4.31523	0.002	0.012	1
DEK	0.0176667	0.152666	0.562	0.508	1
ENSG00000270022	0.017671	0.388789	0.058	0.039	1
XBP1	0.0176818	0.139258	0.383	0.328	1
CENPJ	0.0177511	0.487472	0.066	0.046	1
ATF5	0.0177605	-0.568552	0.045	0.069	1
GATAD2A	0.0178056	0.142137	0.241	0.2	1
UBL3	0.0178203	-0.373904	0.388	0.418	1
RAP1GDS1	0.0178368	-0.437943	0.251	0.286	1
AFF3	0.0178452	-1.17994	0.012	0.027	1
RALGDS	0.0178753	0.13651	0.293	0.245	1
IL15RA	0.0178782	0.437692	0.098	0.072	1
ANKRD20A11P	0.0178916	0.732097	0.03	0.017	1
MORC4	0.0179137	-0.812956	0.045	0.069	1
PPP1R13B	0.0179843	-0.554748	0.064	0.092	1
ARL4A	0.0180172	-0.331877	0.215	0.253	1
ATP13A3-DT	0.0180199	-2.12783	0.002	0.012	1
GANC	0.0180914	-0.704304	0.038	0.061	1
DVL3	0.0181278	0.484024	0.073	0.051	1
COX10	0.018133	-0.674704	0.112	0.144	1
HMGCR	0.0181587	-0.521954	0.083	0.113	1
ZNF37A	0.0181735	0.213051	0.154	0.121	1
NFE2L2	0.0181958	0.126872	0.623	0.578	1
ACTA2	0.0182116	-1.34902	0.01	0.025	1
ENSG00000267764	0.018214	1.00096	0.018	0.009	1
CD274	0.0182253	-0.924102	0.045	0.068	1
CDKN2A	0.018267	0.231917	0.126	0.096	1
RSU1	0.018289	-0.320231	0.231	0.272	1
DTHD1	0.0183259	-0.189646	0.185	0.145	1
TRBV7-4	0.0183318	-2.84759	0.002	0.012	1
TMCC3	0.0183375	0.464073	0.046	0.03	1
HSF5	0.0183459	-2.11665	0.002	0.012	1
H2BC10	0.0183539	1.30818	0.025	0.014	1
MMP25-AS1	0.0183683	0.444266	0.073	0.051	1
EXOSC9	0.0183767	0.135599	0.218	0.177	1
ABLIM2	0.0183804	-1.81857	0.003	0.015	1
ABHD2	0.018395	0.291258	0.147	0.116	1
CCSER1	0.0184752	-1.69562	0.003	0.015	1
GPRC5D-AS1	0.0184772	0.97914	0.017	0.008	1
GRAMD4	0.0185119	-0.524098	0.094	0.125	1
PRPF39	0.0185618	-0.443725	0.159	0.193	1
SMPD3	0.018564	0.717703	0.025	0.014	1
DHRS4	0.0186588	0.390645	0.116	0.089	1
URM1	0.0187094	0.294739	0.187	0.153	1
TRA2A	0.0188295	-0.260997	0.494	0.515	1
TTC22	0.0188296	-0.592634	0.007	0.02	1
NDUFA12	0.0188886	0.158952	0.375	0.326	1
RCC2	0.0188983	0.287696	0.149	0.117	1
NAA38	0.0189003	0.285501	0.25	0.213	1
MTRF1L	0.0189238	0.46228	0.106	0.08	1
TRAV30	0.0189717	-3.15364	0.002	0.012	1
STIM2	0.018977	-0.343767	0.357	0.392	1
MYL12-AS1	0.0190205	1.44109	0.01	0.004	1
BFSP2	0.0190245	-2.05567	0.002	0.012	1
IFITM1	0.0190499	0.0596054	0.912	0.874	1
MID1IP1	0.0191005	-0.763448	0.05	0.074	1
UBAP2	0.0191089	-0.443516	0.198	0.235	1
PTPRK	0.0191236	-1.68268	0.007	0.02	1
FKBP15	0.0191422	0.277309	0.149	0.117	1
SELENOI	0.0192093	-0.604986	0.117	0.148	1
RNASEK	0.0192566	0.0554616	0.737	0.656	1
WAC	0.0192633	-0.282912	0.562	0.571	1
ACP1	0.0192736	0.132851	0.294	0.247	1
USB1	0.0192922	0.39287	0.124	0.096	1
CASZ1	0.0193028	0.287429	0.084	0.061	1
PTPN18	0.0193053	0.304013	0.162	0.129	1
USP25	0.0193066	-0.38823	0.347	0.375	1
CD109	0.0193192	-0.687612	0.071	0.099	1
PMF1	0.0193732	0.193067	0.322	0.277	1
GMDS-DT	0.019423	-0.619898	0.104	0.135	1
ZFY	0.0194317	0.201308	0.167	0.133	1
METTL16	0.0194382	-0.427377	0.142	0.176	1
DOK4	0.0194394	1.43839	0.01	0.004	1
ZNF532	0.0194619	-1.55573	0.008	0.022	1
SMAD5	0.0194742	0.354419	0.084	0.061	1
TRBV6-6	0.0194842	-3.71707	0.008	0.022	1
GRB10	0.0195152	-2.00966	0.003	0.015	1
TMEM70	0.0195696	-0.39383	0.136	0.17	1
DISC1FP1	0.0195806	-1.64037	0.01	0.025	1
MSANTD2-AS1	0.0196205	1.3752	0.01	0.004	1
CAGE1	0.019626	1.13404	0.013	0.006	1
SERTAD3	0.0196365	0.294807	0.106	0.08	1
LLGL2	0.019637	0.416559	0.124	0.096	1
ABL2	0.0196566	-0.574801	0.048	0.072	1
TECPR1	0.0196913	-0.684833	0.048	0.072	1
CDH1	0.0196926	-2.01109	0.003	0.015	1
RNASEH2A	0.0197717	0.576267	0.043	0.027	1
BAG6	0.0198178	0.305533	0.157	0.125	1
MICAL2	0.0198385	0.181627	0.21	0.173	1
ZFAS1	0.019872	-0.231652	0.683	0.684	1
TMEM192	0.0198915	0.42119	0.074	0.053	1
NTPCR	0.0199453	0.376133	0.089	0.065	1
SLC35B2	0.0199938	0.507885	0.076	0.054	1
AGBL5	0.0200086	0.671989	0.035	0.021	1
BACH2	0.0200317	-0.54771	0.431	0.453	1
DIABLO	0.0200448	0.460317	0.074	0.053	1
ENSG00000291264	0.0201056	1.21242	0.013	0.006	1
IDH3B	0.0201113	0.229021	0.205	0.168	1
DSE	0.0201501	-0.555875	0.069	0.097	1
TTBK1	0.0201523	-1.84719	0.003	0.015	1
AP1M1	0.0201802	0.263891	0.177	0.143	1
BCAP31	0.0202073	0.108336	0.385	0.332	1
FAM118A	0.020218	-0.367978	0.241	0.277	1
CSF2RB	0.0202592	-1.40911	0.003	0.015	1
APOL2	0.0202611	0.345375	0.111	0.084	1
RPSA2	0.0202693	-0.448857	0.14	0.174	1
LINC00667	0.0202755	0.303438	0.114	0.087	1
CAVIN3	0.020306	-2.23509	0.002	0.012	1
CA10	0.0203532	-1.76742	0.005	0.017	1
CMC4	0.020392	0.883703	0.026	0.015	1
DYNLT3	0.0204141	-0.407104	0.149	0.183	1
SOCS3	0.0204152	-0.462983	0.235	0.271	1
PTPRA	0.0204405	0.0394626	0.369	0.314	1
USP48	0.0204814	-0.406294	0.322	0.35	1
MTFMT	0.0205054	0.519372	0.056	0.038	1
SNHG6	0.0205338	-0.217255	0.658	0.662	1
CACNA2D4	0.0206177	-0.985281	0.017	0.033	1
CKAP2L	0.0206418	0.519451	0.04	0.025	1
AMMECR1	0.0206807	-0.529929	0.073	0.101	1
UTY	0.0206864	-0.412234	0.383	0.405	1
CALCOCO2	0.0207237	0.113426	0.413	0.354	1
FUT7	0.0207257	0.585769	0.045	0.029	1
TMCO3	0.0208425	0.44161	0.078	0.056	1
CPEB4	0.020854	-0.626121	0.122	0.154	1
ALDH18A1	0.0208823	0.437647	0.081	0.059	1
PLCD1	0.0208897	-0.732826	0.03	0.05	1
TUBB2A	0.0209284	-0.321072	0.155	0.192	1
CD8B2	0.0209317	-1.02162	0.01	0.024	1
EXOC8	0.0209619	0.340643	0.101	0.075	1
BPNT2	0.0209891	0.45953	0.107	0.082	1
HDAC9	0.0210108	0.3111	0.064	0.045	1
APPBP2	0.0210371	-0.43792	0.137	0.171	1
PYGM	0.0210826	-1.54932	0.005	0.017	1
BMS1	0.0211554	0.248253	0.187	0.152	1
IER3IP1	0.0211869	0.237093	0.221	0.184	1
GSN	0.0212629	-2.22855	0.008	0.022	1
SLC35A5	0.0212973	-0.747081	0.025	0.044	1
SCML4	0.0212991	-0.0584706	0.43	0.362	1
SRP9	0.0213623	0.127567	0.382	0.327	1
ZFYVE28	0.0213774	0.100702	0.332	0.28	1
PSPC1	0.021387	-0.341283	0.296	0.33	1
NDUFS8	0.0214217	0.206906	0.309	0.267	1
ATN1	0.0214361	0.455705	0.074	0.053	1
BCL9	0.0214551	0.881376	0.02	0.01	1
ABCG1	0.0214736	0.165649	0.236	0.197	1
ENSG00000280383	0.021484	-2.01969	0.002	0.012	1
IMPG2	0.0215384	-1.46316	0.008	0.022	1
CC2D1A	0.0215599	0.429405	0.083	0.06	1
PKMYT1	0.0215669	0.652259	0.03	0.017	1
MAP9	0.0215702	0.415271	0.084	0.062	1
DDHD1	0.0216102	-0.552795	0.268	0.298	1
ABHD6	0.0216511	-0.705006	0.021	0.04	1
SUMF2	0.0216925	-0.416717	0.152	0.186	1
PPP4C	0.0217089	0.0992366	0.375	0.321	1
ARPC1B	0.0217307	0.0558037	0.721	0.651	1
CACNB2	0.021739	-2.68891	0.007	0.019	1
XNDC1N	0.0217491	-0.842373	0.023	0.042	1
TEN1	0.0217759	0.353886	0.093	0.069	1
ODF2L	0.0218144	-0.379036	0.36	0.386	1
EMC1-AS1	0.0218287	-0.926464	0.028	0.048	1
STXBP3	0.0218627	-0.387195	0.188	0.224	1
CLINT1	0.0218983	-0.312392	0.298	0.333	1
ERCC6	0.0219309	0.260635	0.144	0.114	1
PHF20	0.0219318	-0.337043	0.479	0.49	1
COX6B1	0.0219332	0.0867839	0.635	0.569	1
COL5A1	0.0219413	0.503561	0.041	0.026	1
EFNB2	0.0219465	0.579144	0.051	0.034	1
HK1	0.021962	0.146753	0.279	0.235	1
ENSG00000262202	0.0219749	0.82184	0.023	0.013	1
LINC02273	0.0219804	-0.850851	0.021	0.04	1
ANKHD1	0.0219896	-0.271196	0.587	0.597	1
TPCN1	0.0219938	-0.849123	0.026	0.046	1
NBN	0.021996	0.202153	0.213	0.176	1
RPA2	0.0220642	0.306604	0.192	0.158	1
KIAA0586	0.022075	-0.560528	0.116	0.146	1
MRPL28	0.0221087	0.274592	0.16	0.128	1
SLC49A4	0.0221438	-0.840521	0.038	0.06	1
FH	0.0221549	0.353537	0.098	0.073	1
MOSMO	0.0222223	-0.670386	0.063	0.089	1
SMS	0.0222368	-0.421326	0.165	0.2	1
ZKSCAN4	0.0222697	1.01701	0.017	0.008	1
SLC30A4	0.022281	1.00742	0.03	0.018	1
ADA	0.0223583	0.224605	0.165	0.132	1
DOCK2	0.0223602	-0.348413	0.504	0.52	1
CHFR	0.0224641	-0.477381	0.116	0.147	1
ZNF8-DT	0.0224719	0.567065	0.05	0.033	1
SLC25A3	0.0224948	-0.226537	0.638	0.638	1
APBB1IP	0.0225319	-0.31105	0.618	0.606	1
DYNC2H1	0.0226024	0.364384	0.066	0.046	1
LANCL3	0.0226036	0.87521	0.017	0.008	1
SLC35F3	0.0226223	-1.79673	0.002	0.012	1
CAPN1	0.0226396	0.25929	0.149	0.118	1
PRUNE2	0.0226617	1.46831	0.01	0.004	1
C1D	0.02274	0.150845	0.26	0.216	1
RHBDF2	0.0227526	0.391067	0.102	0.078	1
FAM83G	0.0227555	0.798487	0.028	0.016	1
MAP3K6	0.022771	0.585434	0.043	0.028	1
FBXO3	0.0227814	-0.531499	0.098	0.127	1
ABCA2	0.0227924	0.305348	0.107	0.082	1
SLC35F6	0.0227999	0.557943	0.045	0.029	1
NEK10	0.0228505	-0.994731	0.017	0.033	1
STX16	0.0228751	-0.377357	0.284	0.315	1
CTBS	0.0229023	-0.421916	0.107	0.139	1
ABCC5	0.0229581	-0.736698	0.038	0.06	1
TMX1	0.0229599	0.166175	0.248	0.206	1
UQCRQ	0.0229687	0.101585	0.456	0.4	1
ZSWIM8	0.0230729	0.277285	0.112	0.086	1
ATXN10	0.0231318	-0.453704	0.157	0.19	1
TRAF3IP2-AS1	0.0231492	-0.677252	0.043	0.066	1
ZNF699	0.0231507	0.450696	0.078	0.056	1
STS	0.0231568	0.862657	0.026	0.015	1
LINC00205	0.0231818	-1.1211	0.013	0.029	1
PLEKHG3	0.0231917	1.021	0.026	0.015	1
RHBDD1	0.0232097	-0.709101	0.119	0.148	1
STAT3	0.0232369	-0.22901	0.698	0.698	1
TMC6	0.0233238	0.174369	0.326	0.281	1
ENSG00000286181	0.0233289	-1.52446	0.007	0.019	1
RNF111	0.0233639	-0.502132	0.177	0.209	1
SPG7	0.0234152	-0.389278	0.172	0.207	1
ENSG00000280441	0.0235024	-0.344914	0.992	0.993	1
OVCH1-AS1	0.0235089	-1.74395	0.007	0.019	1
WSB2	0.0235489	0.489199	0.071	0.051	1
ARL3	0.0236559	0.273535	0.169	0.136	1
BTBD16	0.0236685	1.16185	0.012	0.005	1
RRP9	0.0238445	0.499972	0.063	0.044	1
LARS2	0.0238723	-0.696685	0.048	0.071	1
SLC43A1	0.0238779	0.753358	0.04	0.025	1
GOLGA4	0.0239045	-0.245504	0.521	0.538	1
SP2-DT	0.0239366	0.524344	0.053	0.036	1
NUP153-AS1	0.0239367	0.568837	0.041	0.026	1
ACTR1B	0.0239386	0.221209	0.167	0.134	1
PLD6	0.0240304	-1.68117	0.003	0.014	1
JAK2	0.0240725	-0.442294	0.179	0.213	1
IL1RN	0.0241592	-1.40148	0.01	0.024	1
LRRC27	0.0241717	0.986635	0.017	0.008	1
SLC25A12	0.0243391	0.224335	0.159	0.126	1
GDPD5	0.0243787	-0.829324	0.031	0.051	1
HMSD	0.0244503	0.774601	0.02	0.01	1
NEXMIF	0.0245033	-2.25318	0.003	0.014	1
PUM1	0.0245062	-0.323972	0.385	0.416	1
HMGXB3	0.0245176	0.21229	0.185	0.15	1
ZNF681	0.0245628	-0.90305	0.007	0.019	1
ENSG00000289923	0.0245718	-1.71826	0.003	0.014	1
PPP2CA	0.0246074	-0.268256	0.507	0.521	1
TIGD1	0.0247199	-1.39721	0.007	0.019	1
PPP2R1A	0.0247447	0.131212	0.342	0.293	1
NET1	0.0247459	-0.957402	0.023	0.041	1
ANKUB1	0.0247624	-1.5508	0.005	0.017	1
POLB	0.0248485	-0.360504	0.127	0.16	1
SDHC	0.0248679	0.131632	0.243	0.202	1
SKAP1	0.0248693	-0.299924	0.716	0.71	1
ENSG00000289826	0.0248859	0.420599	0.091	0.068	1
GPR84-AS1	0.0248998	1.34587	0.01	0.004	1
CLEC12A	0.0249018	1.09668	0.018	0.009	1
LINC01191	0.0249159	-1.77421	0.003	0.014	1
ITGB3BP	0.0249708	0.333349	0.106	0.081	1
DSCAML1	0.0250263	-2.3127	0.002	0.011	1
HSF1	0.0250474	-0.450228	0.131	0.162	1
EPS15	0.0250517	-0.355536	0.443	0.46	1
MAN1A2	0.0250906	-0.421549	0.324	0.352	1
MTFR1L	0.0251439	0.484567	0.071	0.051	1
GLUD1	0.0251781	-0.327876	0.405	0.433	1
ZNF169	0.0251847	-1.11135	0.015	0.03	1
ENSG00000229422	0.0252248	1.36749	0.01	0.004	1
CDYL2	0.0252849	0.129046	0.126	0.097	1
KDM6A	0.0253327	-0.456979	0.354	0.382	1
TIFA	0.0253329	-0.552578	0.134	0.164	1
MIA3	0.0253416	-0.312165	0.284	0.321	1
ARL6IP1	0.0253503	-0.235582	0.585	0.59	1
CLK4	0.0253588	-0.301341	0.2	0.239	1
NOP14-AS1	0.0254237	-0.646592	0.04	0.061	1
ACTR1A	0.0254259	0.220806	0.243	0.206	1
INTS15	0.0254371	-0.614317	0.046	0.069	1
CAMKMT	0.0254441	-0.618812	0.185	0.215	1
HSD17B10	0.0254681	0.217407	0.203	0.168	1
SLC25A43	0.0254719	0.57936	0.046	0.031	1
SOAT1	0.0255127	-0.462917	0.169	0.201	1
SLC7A1	0.0255373	0.103578	0.202	0.165	1
LARP7	0.0255396	0.177095	0.269	0.229	1
SMARCA4	0.0255704	0.179564	0.192	0.157	1
KIF20B	0.025572	-0.371048	0.207	0.241	1
IL16	0.0255957	-0.383423	0.154	0.188	1
MPP1	0.0256146	0.71328	0.05	0.033	1
STK24	0.0257057	-0.392384	0.331	0.36	1
NUP133	0.0257263	-0.573037	0.099	0.128	1
DNAJB6	0.0257692	-0.280966	0.625	0.624	1
TSPAN4	0.0257711	1.01815	0.02	0.011	1
H2AC16	0.0258474	0.905086	0.064	0.046	1
GGH	0.0259672	0.70234	0.036	0.023	1
SORD2P	0.0260348	-1.69599	0.012	0.026	1
TATDN2	0.0260448	0.232068	0.16	0.129	1
VPS9D1	0.0260927	0.50079	0.045	0.029	1
ENSG00000249476	0.0261005	-1.84203	0.003	0.014	1
MYO1B	0.0261192	-1.18781	0.005	0.017	1
COMMD6	0.0261252	-0.218062	0.6	0.602	1
MFAP3	0.0261509	0.423851	0.056	0.039	1
MSI2	0.0261847	-0.513248	0.441	0.456	1
CD79A	0.026185	-1.60437	0.003	0.014	1
WNT7A	0.0261963	-1.97043	0.002	0.011	1
KMT2C	0.0262195	-0.244184	0.517	0.55	1
RBM45	0.0262728	-0.921502	0.023	0.041	1
N4BP2L2-IT2	0.0263121	-1.91666	0.002	0.011	1
C21orf91-OT1	0.0263239	0.576549	0.028	0.017	1
COQ5	0.0263986	0.569318	0.053	0.036	1
HMBS	0.0264151	0.695117	0.041	0.027	1
HYOU1	0.0264751	0.203865	0.198	0.163	1
ACSL1	0.0264758	0.056303	0.19	0.154	1
DNAI3	0.026508	0.766846	0.031	0.019	1
CREB3L4	0.0265088	0.959599	0.018	0.009	1
SNTB2	0.0265277	0.318906	0.172	0.141	1
CNOT4	0.0265318	-0.383597	0.322	0.349	1
MRPL54	0.0265579	0.176732	0.284	0.244	1
VPS50	0.0265713	-0.58352	0.081	0.108	1
ENSG00000235586	0.0265806	-1.43473	0.005	0.016	1
METRN	0.026588	1.38944	0.01	0.004	1
SUCLG2-DT	0.0265918	0.435382	0.04	0.025	1
RGMB	0.0266288	-1.52355	0.005	0.016	1
ATP6V1H	0.0266567	-0.427105	0.192	0.224	1
ACTR3-AS1	0.026664	-1.24643	0.01	0.024	1
PIBF1	0.0266935	-0.344867	0.215	0.25	1
ZCCHC24	0.026721	0.662788	0.028	0.017	1
ZBTB20-AS1	0.0267317	-1.38436	0.008	0.021	1
FTL	0.0267666	0.0376141	0.893	0.863	1
C11orf21	0.0267724	0.595384	0.05	0.033	1
IL1RAP	0.0267812	-0.693909	0.06	0.084	1
EIF2AK3	0.0268186	0.106091	0.258	0.217	1
PARP15	0.0268438	0.119909	0.245	0.204	1
PSMA2	0.0268571	0.0935021	0.443	0.387	1
FSCN1	0.0268652	-1.08587	0.018	0.035	1
SURF2	0.0268708	0.267538	0.144	0.114	1
ELF4	0.0268829	0.51029	0.074	0.054	1
FRS2	0.026902	-0.537855	0.106	0.135	1
ENSG00000280878	0.0270503	-1.30498	0.008	0.021	1
ZNF107	0.0270521	-0.431296	0.131	0.162	1
ENSG00000273702	0.0270571	0.517073	0.05	0.033	1
MTHFD1	0.027074	0.278111	0.114	0.088	1
CHMP6	0.0270875	0.386098	0.078	0.057	1
IRF3	0.0271367	-0.381632	0.202	0.236	1
DIXDC1	0.0271452	0.638512	0.036	0.023	1
MRPL23	0.027156	0.58841	0.043	0.028	1
MDH1	0.0272048	0.124363	0.367	0.319	1
ENSG00000291055	0.0272149	0.499061	0.071	0.051	1
LINC02245	0.0272429	-0.0392323	0.035	0.056	1
MKNK1	0.0272447	0.316875	0.134	0.106	1
PSTPIP1	0.027287	0.130971	0.296	0.252	1
DMGDH	0.0273178	-0.95424	0.025	0.043	1
EIF3E	0.0273203	-0.303125	0.557	0.551	1
TBC1D22A	0.027324	-0.321298	0.397	0.419	1
KRTCAP2	0.0273894	0.110853	0.55	0.484	1
FAM157C	0.027401	-1.87368	0.002	0.011	1
HSPBAP1	0.0274788	0.307053	0.073	0.052	1
COPS9	0.0274812	0.0745827	0.426	0.369	1
LRRC20	0.0274958	1.08463	0.015	0.007	1
KDM5C	0.0275284	-0.424093	0.119	0.15	1
ANKRD26	0.0275655	-0.563387	0.086	0.114	1
ENSG00000287347	0.0275794	-2.26914	0.003	0.014	1
ATG13	0.0275938	-0.511251	0.132	0.162	1
TMEM65	0.0276029	-0.491838	0.155	0.188	1
KCNN4	0.0276441	-0.560016	0.038	0.059	1
NISCH	0.0276838	-0.327319	0.096	0.126	1
C2CD3	0.0276942	-0.592567	0.088	0.115	1
CD46	0.027704	-0.246787	0.413	0.438	1
WDR12	0.0277085	0.413738	0.069	0.05	1
PTGIR	0.0277239	-2.00244	0.002	0.011	1
LINC01655	0.027758	1.2991	0.012	0.005	1
PNPLA2	0.0277697	-0.326349	0.197	0.232	1
B3GALT2	0.0278175	-1.77793	0.003	0.014	1
POC1B	0.0278953	0.252311	0.169	0.137	1
AOPEP	0.0279154	-0.722645	0.06	0.084	1
NPEPPSP1	0.0279519	-0.322291	0.172	0.207	1
GRB2	0.0279646	-0.274306	0.476	0.499	1
HOOK1	0.0280885	-1.10765	0.015	0.03	1
NFATC3	0.0281411	0.099906	0.316	0.271	1
GTF2F1	0.0281674	0.210411	0.26	0.221	1
PSMD4	0.0281814	0.197822	0.331	0.29	1
SCART1	0.0281821	0.69741	0.028	0.017	1
ENSG00000286712	0.0282042	0.956411	0.023	0.013	1
PRDX1	0.0282213	-0.356514	0.423	0.444	1
LINC02958	0.0282333	-1.98323	0.002	0.011	1
ELP4	0.0282486	-0.50718	0.15	0.182	1
ATP5MJ	0.0282987	0.137006	0.438	0.385	1
RBM25	0.0283146	-0.160895	0.674	0.69	1
ADRM1	0.0283351	0.134311	0.337	0.292	1
ENSG00000289938	0.0283788	-1.44923	0.008	0.021	1
NAV2	0.0284244	-1.08394	0.017	0.032	1
NDFIP2	0.0284425	0.391523	0.215	0.183	1
GPX1	0.028482	-0.248551	0.212	0.244	1
INPP5E	0.0285023	-0.989547	0.015	0.03	1
ALPK1	0.0285098	-0.900826	0.026	0.045	1
ENSG00000289084	0.0285101	-1.73123	0.005	0.016	1
CCDC85B	0.028554	0.113813	0.374	0.323	1
ENSG00000230773	0.0285788	-1.70215	0.005	0.016	1
TMEM87A	0.0286032	-0.30438	0.367	0.396	1
SPON2	0.0286133	0.383136	0.162	0.132	1
UBL5	0.0286852	0.092174	0.671	0.604	1
ENY2	0.0286909	0.0844535	0.388	0.335	1
SAP18	0.0287093	-0.233788	0.63	0.62	1
BEND3	0.0287186	1.17749	0.012	0.005	1
ZHX1	0.0287658	0.25228	0.129	0.101	1
LAGE3	0.0288267	0.222206	0.185	0.152	1
POLR1E	0.0289198	-0.429531	0.139	0.171	1
CEP85	0.0289719	-0.771978	0.028	0.047	1
ZNF236-DT	0.0290289	0.622541	0.038	0.024	1
GALNT1	0.0290317	0.0775065	0.238	0.199	1
ST6GALNAC3	0.0290516	-1.00184	0.021	0.038	1
RBM19	0.0290942	-0.381144	0.142	0.175	1
NMD3	0.0291168	-0.486817	0.098	0.126	1
SRBD1	0.0291198	0.131469	0.145	0.115	1
LSM6	0.0291387	0.217499	0.195	0.161	1
RPL36AL	0.0292093	-0.153917	0.868	0.843	1
TAF6	0.0292097	0.368729	0.089	0.067	1
LOXL1-AS1	0.0292314	0.592093	0.041	0.027	1
UBR5	0.0292453	-0.385047	0.451	0.463	1
ENSG00000288012	0.0293033	0.840925	0.021	0.012	1
ARL4C	0.0293553	0.114419	0.749	0.69	1
WNT10A	0.0294053	-1.35218	0.007	0.019	1
MAP3K11	0.0294225	0.463294	0.094	0.071	1
TIPIN	0.0294496	0.51601	0.055	0.038	1
MIR9-3HG	0.0294595	1.17143	0.015	0.007	1
NDUFB5	0.0294792	-0.397664	0.144	0.176	1
HOXB4	0.0294802	0.540559	0.041	0.027	1
ACAP2	0.029493	-0.294667	0.479	0.496	1
EIF4EBP3	0.0295257	-1.17917	0.01	0.023	1
YY1AP1	0.0295518	-0.377353	0.18	0.213	1
ENSG00000226471	0.0295966	0.449076	0.056	0.039	1
CSE1L	0.0296015	-0.479512	0.121	0.15	1
RNF146	0.0296912	0.430342	0.083	0.061	1
ENSG00000289496	0.0296972	-1.89486	0.002	0.011	1
TMEM38B	0.0297631	-0.675662	0.04	0.061	1
COX15	0.0297889	0.30865	0.089	0.067	1
PRMT3	0.0297929	-0.673196	0.078	0.104	1
ENSG00000273391	0.0298644	0.654265	0.035	0.022	1
NAA25	0.0298945	-0.589696	0.081	0.107	1
TRAV36DV7	0.030083	-1.85348	0.008	0.021	1
CLEC2D	0.0300997	-0.25272	0.731	0.7	1
TRAV22	0.0301108	-2.39863	0.012	0.025	1
ALOX5	0.0301683	-1.30428	0.003	0.013	1
FBRSL1	0.0301721	-0.578874	0.056	0.08	1
ENSG00000287377	0.0302022	-1.86511	0.002	0.011	1
TOP1	0.0302522	-0.222544	0.673	0.675	1
LRRC14	0.0302538	-0.893926	0.018	0.034	1
BASP1	0.0302631	-0.927411	0.023	0.04	1
AGA	0.030279	-0.451495	0.073	0.099	1
COL5A3	0.0302983	-1.80901	0.003	0.013	1
ENSG00000249236	0.0303223	-1.17917	0.01	0.023	1
TNFAIP3	0.0303326	-0.116823	0.955	0.951	1
KRT86	0.0303636	-0.124396	0.086	0.064	1
ENSG00000274767	0.0303695	0.455956	0.064	0.046	1
SLC25A37	0.030372	-0.56132	0.056	0.08	1
ANKRD33B	0.0303729	-0.986477	0.033	0.052	1
ENSG00000287978	0.0304184	0.417379	0.073	0.053	1
RRAD	0.0304792	0.248209	0.013	0.006	1
GCSAM	0.0304897	-0.970772	0.026	0.044	1
UBE2J1	0.0305143	0.18656	0.278	0.238	1
SEMA4A	0.0305499	-0.650165	0.079	0.105	1
TTC3	0.0305581	-0.304376	0.436	0.451	1
GAN	0.0305735	0.146608	0.139	0.11	1
ENSG00000259692	0.0305739	-2.07085	0.005	0.016	1
MMP9	0.0305811	-2.42967	0.01	0.023	1
KAT7	0.0306084	-0.373137	0.177	0.21	1
RETREG3	0.0306126	-0.43789	0.074	0.101	1
ENSG00000266378	0.0306382	-1.28111	0.008	0.021	1
HEATR5B	0.030663	-0.551576	0.086	0.113	1
PHEX	0.0307112	-1.63651	0.01	0.023	1
ZFP62	0.0307642	-0.94402	0.018	0.034	1
DDX51	0.0307927	0.49939	0.051	0.035	1
RNF115	0.0308256	0.043021	0.36	0.31	1
ENSG00000275119	0.0308389	-0.972753	0.021	0.038	1
UBXN1	0.0308579	-0.244337	0.405	0.431	1
TMEM14C	0.0308602	0.115947	0.263	0.222	1
TONSL	0.0309106	0.996689	0.017	0.008	1
ZNF439	0.0311533	-1.49486	0.005	0.016	1
HOTAIRM1	0.0311619	0.509813	0.088	0.066	1
UNC13D	0.0311625	0.320548	0.134	0.107	1
ENSG00000228830	0.0311827	1.15109	0.013	0.006	1
DRG2	0.031183	0.228794	0.145	0.116	1
ENSG00000259704	0.0312421	0.777564	0.025	0.014	1
RPS27A	0.0313107	-0.190842	0.98	0.966	1
TRERF1	0.0313485	-0.0805883	0.296	0.247	1
PSMD1	0.0314034	0.0504422	0.324	0.275	1
SCAF1	0.031432	0.473006	0.061	0.043	1
CCT6B	0.031498	0.756896	0.026	0.016	1
SBK1	0.0315275	0.505658	0.043	0.028	1
RPL27A	0.0315284	0.0492969	0.974	0.947	1
ORC6	0.0315743	0.696189	0.04	0.026	1
PRR7	0.0315813	0.520398	0.114	0.09	1
TMEM41A	0.0315977	0.281907	0.106	0.081	1
HDX	0.0316311	0.417176	0.058	0.04	1
COASY	0.031637	0.397741	0.079	0.059	1
IGHV1-3	0.0316465	0.743103	0.04	0.026	1
GLRX	0.0316632	-0.466581	0.226	0.26	1
KIFAP3	0.0317246	0.145901	0.226	0.19	1
ENSG00000274460	0.0317266	1.14254	0.012	0.005	1
ACER2	0.0317468	-1.2877	0.01	0.023	1
GNB2	0.0317695	0.111258	0.336	0.289	1
E2F4	0.03181	0.236967	0.21	0.176	1
LINC00921	0.0318518	-1.82594	0.002	0.011	1
ZSCAN22	0.031861	1.04428	0.017	0.008	1
INKA2	0.0319036	-0.979181	0.015	0.03	1
KCTD18	0.0319217	0.518183	0.048	0.032	1
RSL1D1	0.0319438	-0.304991	0.448	0.462	1
CSNK2B	0.0319514	0.0396823	0.517	0.451	1
NENF	0.0319586	0.281053	0.142	0.114	1
LINC00519	0.0319717	-2.19655	0.002	0.011	1
PHC1	0.0319818	-0.577409	0.03	0.049	1
RNF32-DT	0.0320676	0.908458	0.023	0.013	1
RAD51B	0.0320995	-0.561426	0.213	0.244	1
GTF2H3	0.0321499	0.372618	0.107	0.083	1
TEP1	0.0322274	0.222818	0.091	0.068	1
MKS1	0.032252	-1.38934	0.005	0.016	1
ARHGEF5	0.0322892	-0.968334	0.021	0.038	1
AGO4	0.032312	0.358763	0.081	0.06	1
H3-3A	0.0323895	0.0526331	0.932	0.903	1
SLC25A36	0.0325914	-0.310084	0.175	0.208	1
KHNYN	0.0326685	-0.60083	0.051	0.074	1
DTL	0.0327291	0.735708	0.05	0.034	1
PTK2	0.0327467	-1.4461	0.012	0.025	1
UBE2D3	0.032817	-0.158893	0.785	0.777	1
ENSG00000271774	0.0328354	-1.38608	0.007	0.018	1
SUMO3	0.0329473	0.107518	0.289	0.244	1
SNRNP35	0.0329625	-0.600081	0.074	0.099	1
SLC16A6	0.0330181	0.553442	0.033	0.021	1
ZDHHC3	0.0330234	-0.431671	0.093	0.12	1
NAGK	0.0330368	-0.438165	0.112	0.141	1
EHMT1	0.0331391	-0.404669	0.312	0.337	1
SERPINB8	0.0331734	0.335415	0.088	0.066	1
ARF1	0.0332608	0.12828	0.688	0.645	1
GREM2	0.0332977	-0.197083	0.023	0.04	1
DPM2	0.0333047	0.301999	0.132	0.105	1
ENSG00000271254	0.0333411	1.03464	0.015	0.007	1
HAUS2	0.0333534	0.282645	0.131	0.104	1
OSBPL1A	0.0333755	-1.94085	0.002	0.01	1
SRR	0.0333929	0.876949	0.023	0.013	1
SLC39A6	0.0334002	0.275015	0.127	0.101	1
C2orf27A	0.0334049	0.58574	0.045	0.03	1
VRK1	0.0334232	0.236308	0.16	0.13	1
ZNF350	0.0334479	-0.606652	0.043	0.064	1
MMADHC	0.0334605	0.105681	0.322	0.276	1
AURKB	0.0334687	0.660206	0.028	0.017	1
ZDBF2	0.0334796	-0.547803	0.112	0.141	1
AFDN	0.0334846	-0.847093	0.038	0.058	1
DIAPH2	0.033509	-0.418534	0.268	0.298	1
BOLA3	0.0335498	0.20769	0.144	0.115	1
SLC2A13	0.0335569	0.0986673	0.111	0.085	1
CHTF18	0.0335956	0.633733	0.031	0.019	1
IPO7	0.0336267	-0.284046	0.258	0.292	1
ENSG00000290796	0.0336551	-0.882333	0.018	0.034	1
ANP32E	0.0336681	0.224165	0.398	0.358	1
PIK3R4	0.0337143	-0.590939	0.058	0.081	1
HLA-A	0.0337564	-0.00142997	1	0.995	1
LINC00624	0.0337624	-1.80868	0.005	0.016	1
DMXL1	0.0337888	-0.412371	0.172	0.204	1
TRBV4-1	0.0338011	-3.59363	0.008	0.02	1
AMY2B	0.0338348	-1.29723	0.007	0.018	1
LINC02390	0.0338514	-0.843968	0.003	0.013	1
VPS36	0.0339294	0.160442	0.258	0.22	1
DKK3	0.0339592	0.517059	0.056	0.039	1
SNHG15	0.0339927	0.0749394	0.387	0.341	1
ENSG00000284707	0.034049	-0.385953	0.193	0.225	1
FBXW7	0.0340612	-0.409647	0.488	0.497	1
SDF2L1	0.0340744	0.171873	0.255	0.217	1
DBNL	0.0340787	0.237799	0.221	0.188	1
SLC44A2	0.0341045	-0.41799	0.127	0.157	1
RHPN1	0.0341094	-0.923321	0.01	0.023	1
ANK1	0.0341188	-0.801167	0.008	0.021	1
SP1	0.0341197	0.318267	0.101	0.077	1
ENSG00000247345	0.034163	1.26608	0.01	0.004	1
CBX3	0.0341953	0.105366	0.504	0.448	1
ENSG00000259238	0.0343438	1.02541	0.015	0.007	1
ZFAND1	0.0343638	-0.415207	0.071	0.096	1
APPL1	0.034388	0.211652	0.23	0.194	1
KRAS	0.0343974	-0.375603	0.307	0.332	1
IFI35	0.0344531	0.220021	0.253	0.216	1
SMAD4	0.0344751	-0.408279	0.167	0.198	1
RBL1	0.0344788	-0.469162	0.099	0.127	1
DTX3L	0.034522	0.239905	0.213	0.178	1
IL12RB1	0.0345339	0.166372	0.162	0.131	1
YWHAZ	0.0345476	-0.0907472	0.94	0.929	1
UROD	0.0345906	0.270326	0.121	0.095	1
FCGRT	0.0346225	0.348517	0.06	0.042	1
TBC1D20	0.0346254	0.298919	0.167	0.137	1
PRPF38A	0.0346582	0.232242	0.197	0.164	1
NBPF1	0.0346654	0.565639	0.041	0.027	1
PMPCB	0.0346753	-0.278094	0.203	0.238	1
MRGBP	0.0347039	0.249147	0.109	0.084	1
DOT1L	0.0347172	0.318729	0.091	0.069	1
EML6	0.0347421	0.876099	0.02	0.011	1
HJURP	0.0347508	0.620313	0.021	0.012	1
D2HGDH	0.0348314	-0.570365	0.081	0.107	1
SPEN	0.0349258	0.0719018	0.37	0.321	1
RABGGTA	0.0349922	0.353255	0.096	0.073	1
ENSG00000286458	0.0350399	-2.02269	0.002	0.01	1
QKI	0.0350469	-0.450283	0.322	0.346	1
GALK1	0.0350936	0.496716	0.076	0.056	1
CXADR	0.03515	-1.92767	0.002	0.01	1
TIMM17B	0.0351643	0.16475	0.197	0.163	1
DCAF6	0.0351696	-0.391444	0.17	0.203	1
TFR2	0.0352571	1.06656	0.017	0.009	1
ENSG00000244459	0.0352604	0.654861	0.028	0.017	1
ENSG00000230747	0.0352811	-0.747295	0.031	0.05	1
CNEP1R1	0.0353914	0.413641	0.086	0.065	1
TRBV2	0.0353963	-2.33666	0.026	0.043	1
ENSG00000260177	0.0354087	0.253724	0.053	0.037	1
PMS1	0.0354709	0.239509	0.126	0.099	1
HPS6	0.0354906	-0.807492	0.013	0.027	1
MSH6	0.0355143	-0.401716	0.094	0.122	1
ENSG00000224610	0.0355168	-1.69648	0.007	0.018	1
XYLT1	0.0355396	0.0258778	0.279	0.236	1
GUSB	0.0355624	0.271463	0.16	0.131	1
DDX20	0.0356139	-0.514053	0.043	0.064	1
ENPP2	0.0356185	-1.34658	0.007	0.018	1
TRAM1	0.0357021	0.0796627	0.555	0.489	1
CCNB1	0.0357339	0.65101	0.043	0.029	1
SDHAF1	0.0358485	-0.750563	0.026	0.044	1
ELAC2	0.0359234	0.326717	0.116	0.091	1
ENSG00000275441	0.0359244	0.569994	0.036	0.023	1
TET2	0.0359725	-0.462195	0.331	0.355	1
SEC14L1	0.036105	0.0243652	0.461	0.402	1
DGKZ	0.0361258	0.250302	0.213	0.181	1
RPLP1	0.0361393	-0.146136	0.997	0.988	1
SERP1	0.0361597	-0.247068	0.572	0.575	1
RAB5B	0.0362666	0.236015	0.145	0.117	1
PRKRA	0.0363107	-0.417265	0.136	0.165	1
ZZZ3	0.0363127	-0.495233	0.159	0.187	1
PAPSS1	0.0363492	-0.489982	0.116	0.144	1
BMAL1	0.0363506	-0.385901	0.311	0.338	1
RPS2	0.0363918	-0.176989	0.98	0.971	1
ZNF813	0.0364057	-1.40353	0.005	0.015	1
ENSG00000244676	0.0364595	1.5886	0.015	0.008	1
PDCD1LG2	0.0364659	-1.22263	0.005	0.015	1
VPS13C	0.0364765	-0.186488	0.575	0.576	1
SLC25A4	0.0364999	0.348978	0.119	0.094	1
PARD6B	0.0365123	-0.947779	0.018	0.033	1
TLE3	0.0366087	-0.477665	0.137	0.167	1
MAGIX	0.0366877	1.30768	0.012	0.005	1
FBXO2	0.0366896	0.506107	0.05	0.034	1
CAT	0.03674	-0.351122	0.104	0.133	1
CYP20A1	0.036767	-0.389888	0.25	0.278	1
VPS13D	0.0368575	-0.459824	0.238	0.266	1
CNIH4	0.0368641	0.238356	0.198	0.166	1
GBP4	0.0368958	-0.350944	0.236	0.269	1
RAB33B	0.0368991	-0.487421	0.055	0.077	1
CDC45	0.0369433	0.809603	0.026	0.016	1
KCTD7	0.0369684	0.485145	0.099	0.077	1
MIATNB	0.03697	-0.560823	0.068	0.092	1
OGG1	0.0371442	0.395911	0.064	0.046	1
KLHL24	0.0371711	-0.309063	0.251	0.284	1
ENSG00000263823	0.0372191	0.845379	0.021	0.012	1
GIMAP5	0.0373177	-0.432412	0.169	0.199	1
ATL3	0.0374934	0.224664	0.154	0.125	1
CSNK1A1	0.0375259	-0.208929	0.545	0.561	1
CFAP68	0.0375986	0.339496	0.084	0.063	1
CENPW	0.0376067	0.44269	0.046	0.031	1
BCAT2	0.0378293	0.399839	0.068	0.049	1
LINC02873	0.0378406	1.10654	0.01	0.004	1
ZNF688	0.0378723	-0.601435	0.05	0.071	1
SNX24	0.0378835	-1.15009	0.015	0.029	1
RTCB	0.037886	-0.405427	0.126	0.155	1
FASTKD3	0.0379095	0.720243	0.04	0.026	1
EAPP	0.037914	-0.270339	0.22	0.255	1
GSEC	0.0379719	1.09227	0.013	0.006	1
ENSG00000285651	0.037988	-1.77911	0.002	0.01	1
ENSG00000288538	0.0380188	1.30481	0.01	0.004	1
FHL1	0.0380821	-1.16085	0.01	0.022	1
PPIF	0.0381229	0.23337	0.157	0.129	1
DCAF13	0.0381258	0.290813	0.16	0.132	1
MIOS	0.0382151	-0.462903	0.089	0.116	1
APBB3	0.0382284	-0.810171	0.025	0.042	1
RRS1	0.0382449	-0.683617	0.06	0.082	1
MMP24OS	0.0382843	0.143047	0.246	0.208	1
PPP1R21-DT	0.0383378	0.876949	0.021	0.012	1
CENATAC	0.038339	-0.464979	0.106	0.133	1
PSMD12	0.0384051	0.17574	0.274	0.237	1
KIF7	0.0384512	1.09722	0.015	0.008	1
ENSG00000287093	0.0385511	0.989769	0.017	0.009	1
PAK1	0.0385697	0.336711	0.116	0.091	1
KLHL23	0.0386317	0.747927	0.021	0.012	1
LAPTM4B	0.038677	-0.586714	0.053	0.075	1
RGL4	0.0387153	0.251016	0.159	0.13	1
CILK1	0.0387357	0.392416	0.073	0.054	1
RAD51AP1	0.0388282	0.514642	0.038	0.025	1
EIF3A	0.0388283	-0.226371	0.628	0.63	1
H3C11	0.0388934	0.621242	0.035	0.022	1
ABCB7	0.0389297	-0.485174	0.121	0.148	1
LGALS9	0.0389748	-0.352025	0.174	0.206	1
MS4A6A	0.0389988	-1.28322	0.003	0.013	1
ENSG00000289582	0.0390079	0.33026	0.068	0.049	1
CLNS1A	0.0390371	-0.279174	0.217	0.25	1
PPT2	0.0390569	0.610423	0.033	0.021	1
MRE11	0.0391657	0.227819	0.14	0.113	1
SBF2	0.039174	-0.646118	0.073	0.097	1
ENSG00000287786	0.0392232	1.21677	0.01	0.004	1
CDKL1	0.0392285	0.382205	0.061	0.044	1
C18orf32	0.0392903	-0.332419	0.197	0.228	1
RICTOR	0.0392922	-0.353374	0.374	0.395	1
DCAF4	0.0394428	0.593224	0.048	0.033	1
RAB18	0.0394573	0.0885493	0.312	0.269	1
LYRM1	0.0395368	0.332581	0.102	0.08	1
PACRGL	0.0395828	-0.81608	0.028	0.045	1
TRIP4	0.0395889	0.338152	0.104	0.081	1
MAPK10	0.0396035	-2.27154	0.002	0.01	1
PDCD6IP	0.039616	-0.379765	0.288	0.313	1
NRIP1	0.0396994	-0.552066	0.096	0.122	1
DGAT1	0.0397272	0.193456	0.127	0.101	1
LYSMD2	0.0397385	0.245512	0.169	0.139	1
DTNB	0.0397587	-0.474768	0.154	0.183	1
ENSG00000287382	0.0397788	-1.52526	0.003	0.013	1
KCTD17	0.0397842	0.446325	0.088	0.067	1
INTS1	0.0398205	-0.647003	0.041	0.061	1
CENPH	0.0398975	0.523543	0.058	0.041	1
ENSG00000223725	0.0399331	-1.91712	0.002	0.01	1
LRRC42	0.0400267	0.581507	0.051	0.036	1
AARS1	0.0401083	-0.451875	0.058	0.081	1
NAXD	0.0401405	-0.60964	0.045	0.065	1
RPL36A	0.0401839	-0.208931	0.947	0.923	1
ULK4	0.0401939	-0.512534	0.14	0.168	1
NEK3	0.0402042	-1.41172	0.005	0.015	1
CHCHD2	0.0402069	0.100796	0.754	0.714	1
NT5DC3	0.0402295	-1.07496	0.017	0.031	1
ESCO1	0.0402444	-0.397794	0.197	0.226	1
NDUFA2	0.0403316	0.069347	0.372	0.321	1
AKAP17A	0.0403328	-0.314417	0.217	0.249	1
RBMS1	0.0403503	-0.567248	0.44	0.445	1
UBE2K	0.0403888	-0.272745	0.441	0.457	1
TEX2	0.0404724	0.335566	0.069	0.051	1
MMAB	0.0405534	0.513108	0.045	0.03	1
GPR174	0.0406001	-0.339545	0.159	0.19	1
L1CAM	0.0406001	0.815505	0.018	0.01	1
PRR12	0.0406356	0.484356	0.064	0.047	1
SYDE2	0.0406669	-1.31382	0.007	0.018	1
SMARCE1	0.0406908	0.12297	0.374	0.327	1
ACAP1	0.0406923	0.0955421	0.506	0.455	1
TP53BP1	0.0407055	-0.358288	0.16	0.191	1
R3HDM4	0.0407872	-0.267764	0.273	0.307	1
PAN3	0.0408007	-0.386678	0.321	0.345	1
EIF2B1	0.0408093	0.220329	0.145	0.117	1
CYB5A	0.0408812	-0.445451	0.078	0.103	1
ESF1	0.0409342	-0.302872	0.114	0.143	1
ZC3H15	0.0409555	0.0629529	0.46	0.404	1
RPS6	0.0410563	-0.19467	0.983	0.969	1
CEP135	0.0410941	-0.347266	0.124	0.154	1
RIPK2	0.0411755	-0.60654	0.079	0.104	1
MLF2	0.0412397	0.198521	0.279	0.243	1
RSL1D1-DT	0.0412704	-0.540821	0.064	0.087	1
TWSG1	0.0413899	0.309497	0.093	0.071	1
ALDH6A1	0.0413906	-0.725871	0.01	0.022	1
ENSG00000275807	0.0414026	1.16695	0.017	0.009	1
COX6A1	0.0414088	0.0663012	0.678	0.624	1
TRBV14	0.0414088	-3.2719	0.005	0.015	1
MFNG	0.0414369	0.315384	0.2	0.17	1
STAU1	0.0415303	-0.257831	0.425	0.446	1
FBXO7	0.0415412	0.0892653	0.324	0.279	1
PCNA	0.0415428	0.293778	0.311	0.274	1
TASP1	0.0415778	-0.500943	0.098	0.123	1
ATP6V1A	0.0415961	-0.421633	0.136	0.165	1
PSMA7	0.0416004	0.0903641	0.696	0.634	1
ITFG2-AS1	0.0416623	-0.741663	0.008	0.02	1
SYNJ1	0.0417012	-0.584705	0.112	0.138	1
USP39	0.0417316	0.249489	0.154	0.125	1
RPL37	0.0418224	-0.159219	0.988	0.968	1
CHFR-DT	0.0418908	0.935577	0.015	0.008	1
RAPGEF5	0.041935	1.20996	0.013	0.007	1
RAB3GAP2	0.0419427	-0.373264	0.215	0.245	1
BCL2L14	0.0419482	-1.01468	0.018	0.033	1
NT5M	0.0420033	0.925939	0.017	0.009	1
ZNF468	0.0420165	0.458065	0.046	0.032	1
ENSG00000273010	0.0420172	1.37972	0.012	0.005	1
ZNF577	0.0420333	-1.7375	0.002	0.01	1
RPN1	0.0420702	0.15103	0.36	0.318	1
AMBRA1	0.042099	-0.487894	0.167	0.196	1
GDE1	0.0421331	0.219196	0.16	0.131	1
PRKAR1A	0.0421602	0.0969727	0.455	0.4	1
SZRD1	0.0421652	0.115282	0.291	0.249	1
RIMKLB	0.0421821	-1.12054	0.01	0.022	1
VDAC3	0.0421859	0.135758	0.274	0.236	1
RAB20	0.0421978	-1.82986	0.002	0.01	1
PCBP1	0.0422426	0.221971	0.279	0.245	1
ENSG00000257221	0.0422503	0.928576	0.023	0.014	1
ENSG00000278829	0.0422658	1.2377	0.01	0.004	1
NATD1	0.0423079	-1.4313	0.003	0.012	1
FEM1A	0.0423499	0.695592	0.058	0.042	1
EEF1D	0.0423543	-0.15346	0.886	0.877	1
GPR19	0.0423813	-1.25065	0.007	0.017	1
AKAP5	0.0424138	0.251015	0.106	0.082	1
FAAP24	0.0424404	1.02352	0.017	0.009	1
ZFP41	0.0424951	0.891615	0.02	0.011	1
THYN1	0.0425589	0.218503	0.182	0.151	1
KIF14	0.0425682	0.661998	0.031	0.02	1
ZNF106	0.0425853	-0.347248	0.205	0.236	1
TPT1	0.0426259	-0.170303	0.997	0.991	1
PLAUR	0.0426765	-1.10963	0.046	0.066	1
CCNE2	0.042717	0.424032	0.058	0.041	1
PCNX4	0.0427374	-0.498368	0.233	0.258	1
BANP	0.0427472	-0.585549	0.231	0.257	1
ANKLE2	0.042773	-0.3833	0.182	0.213	1
A2M-AS1	0.0428176	0.775949	0.025	0.015	1
PLPBP	0.0428689	0.269159	0.134	0.108	1
ZNF365	0.0429067	-1.15178	0.015	0.029	1
CKS2	0.0429327	0.158581	0.339	0.298	1
CAMLG	0.0429395	-0.279719	0.253	0.287	1
RPS21	0.0429444	-0.204803	0.969	0.945	1
LINC02762	0.0430107	-1.46558	0.005	0.015	1
FOSB	0.043166	-0.363565	0.592	0.591	1
CCNT1	0.0431888	0.184004	0.255	0.218	1
KLF4	0.0431947	-1.4674	0.012	0.024	1
LINC02608	0.04327	1.03446	0.012	0.005	1
OSBPL3	0.0435043	0.105413	0.345	0.305	1
SDK2	0.0435425	1.40557	0.01	0.004	1
KLHL5	0.0436948	-0.411525	0.134	0.163	1
LIMS2	0.0437654	-1.41792	0.003	0.012	1
RGS19	0.0437726	0.185346	0.19	0.158	1
ARL15	0.0437734	-0.519552	0.321	0.34	1
ACADSB	0.0438406	-0.569379	0.063	0.085	1
ISG15	0.0438646	0.00736241	0.58	0.504	1
ZCCHC2	0.0439263	0.0481458	0.304	0.26	1
BTG2	0.0439758	0.112789	0.686	0.66	1
COX7A2L	0.0439808	0.0843785	0.324	0.28	1
PKD2	0.0440035	-0.781641	0.033	0.051	1
TRBV5-6	0.0440077	-2.97401	0.013	0.026	1
FBXO41	0.0440746	0.692346	0.03	0.019	1
KIAA0040	0.0440746	-0.432936	0.126	0.154	1
SNTA1	0.0440845	-0.783914	0.025	0.041	1
TRBV7-3	0.0440944	-2.92767	0.012	0.024	1
EXO1	0.0441877	0.797872	0.021	0.012	1
ARHGAP25	0.0441916	-0.512041	0.283	0.309	1
ZNF85	0.0442057	0.602186	0.041	0.028	1
RPLP0	0.0442082	-0.178895	0.965	0.954	1
EPM2AIP1	0.0443268	-0.531257	0.076	0.1	1
SLF1	0.0443491	-0.525146	0.159	0.186	1
ZXDB	0.0443633	-0.958303	0.013	0.026	1
PCMTD2	0.0443761	-0.525197	0.053	0.074	1
WRN	0.0443883	-0.471265	0.101	0.127	1
FANCA	0.0443942	0.391747	0.081	0.061	1
ZNF585A	0.0444691	0.310901	0.096	0.074	1
PHF23	0.0444805	0.381282	0.078	0.058	1
ATP6AP1-DT	0.0445034	1.0605	0.017	0.009	1
GLIPR1	0.0445567	-0.375201	0.443	0.452	1
ENSG00000288771	0.0445641	-1.3085	0.007	0.017	1
KMT2E	0.0445712	-0.1492	0.86	0.871	1
GTSCR1	0.0445782	-2.11745	0.002	0.01	1
LINC00910	0.0445965	0.216504	0.157	0.129	1
CKS1B	0.0446148	0.514795	0.091	0.07	1
RACGAP1	0.0447868	0.276228	0.073	0.054	1
ATAD3C	0.0448707	1.12538	0.012	0.006	1
AFAP1	0.044873	-0.354254	0.111	0.138	1
PABPN1	0.0449301	0.162648	0.383	0.345	1
ZFTRAF1	0.0449534	0.790945	0.025	0.015	1
SNX29	0.0450606	-0.479057	0.147	0.175	1
TDP1	0.0451562	0.248369	0.147	0.12	1
F2RL1	0.0452334	-1.67791	0.002	0.01	1
NBDY	0.0452753	-0.262207	0.245	0.278	1
AKIP1	0.0452919	-0.590456	0.056	0.078	1
PRKCI	0.0453817	-0.417327	0.102	0.129	1
NGRN	0.0454503	-0.365722	0.152	0.181	1
VMAC	0.0455006	-0.95093	0.013	0.026	1
SOS1	0.0456123	-0.341371	0.298	0.327	1
NOP56	0.0456338	-0.284427	0.42	0.439	1
TMEM71	0.0456506	0.168806	0.179	0.148	1
NFKBIB	0.045724	0.123726	0.311	0.27	1
RYR2	0.045738	-1.24093	0.021	0.037	1
ENSG00000291105	0.0457877	0.334113	0.066	0.048	1
TMEM184C	0.0457906	-0.525687	0.086	0.111	1
ZNF787	0.0458077	0.400337	0.083	0.063	1
ITGA4	0.0458106	-0.0801172	0.545	0.471	1
ATP5F1B	0.0458588	0.0698895	0.605	0.547	1
SLC35F1	0.0459001	-0.349383	0.071	0.095	1
SDHAP4	0.0459007	-0.551985	0.04	0.059	1
TTLL11	0.0459579	-1.11793	0.005	0.015	1
TRAC	0.0459694	0.0274313	0.357	0.307	1
ZNF506	0.0459889	-0.358002	0.124	0.152	1
PKIA-AS1	0.0459979	-1.23627	0.005	0.015	1
MIS18A	0.0460056	0.472954	0.043	0.029	1
USP40	0.0460488	-0.950821	0.017	0.03	1
CCDC200	0.0461757	0.484356	0.033	0.021	1
ENSG00000258181	0.0461981	-0.662621	0.026	0.043	1
LINC01350	0.0461998	0.97527	0.013	0.007	1
BOP1	0.0462055	0.48524	0.068	0.05	1
SLC39A9	0.0462526	0.181174	0.139	0.112	1
ENSG00000291112	0.0463158	-1.50132	0.003	0.012	1
S1PR4	0.0463479	-0.341425	0.142	0.172	1
ENSG00000291067	0.0463652	-0.667898	0.04	0.058	1
GCAT	0.0464431	1.25893	0.01	0.004	1
TYK2	0.0464877	-0.469769	0.081	0.105	1
ACOXL	0.0467269	0.67245	0.026	0.016	1
PDIA6	0.0467971	0.0269356	0.44	0.383	1
PLSCR3	0.0468287	-0.316718	0.114	0.142	1
ENSG00000288755	0.0468491	0.182573	0.25	0.213	1
CCDC124	0.0468748	0.196751	0.198	0.167	1
TMEM202-AS1	0.0468935	-1.32766	0.005	0.015	1
AEBP2	0.0468955	-0.349851	0.273	0.301	1
CCDC88B	0.0469004	0.180624	0.197	0.165	1
ARRDC3-AS1	0.0469621	-0.86994	0.021	0.037	1
PSMA5	0.0469781	0.104791	0.43	0.382	1
DNAJC5	0.0469818	-0.509775	0.064	0.087	1
SIRT1	0.0470826	-0.364536	0.213	0.244	1
LAT	0.0470902	-0.301781	0.393	0.411	1
NUDT19	0.0472031	0.506775	0.043	0.029	1
JPT1	0.047301	-0.289791	0.479	0.492	1
ANAPC5	0.0473276	-0.326995	0.24	0.27	1
LAMTOR4	0.0473325	-0.249132	0.382	0.403	1
LINC01480	0.0473612	-1.07716	0.012	0.024	1
PDPK1	0.0473962	0.293281	0.144	0.118	1
GNA13	0.0474303	0.0363989	0.45	0.397	1
PRKN	0.0475881	-0.643389	0.031	0.049	1
PIGV	0.0476299	0.521522	0.035	0.023	1
EMC4	0.0476318	0.0980489	0.334	0.288	1
SUPT16H	0.047741	0.174786	0.352	0.315	1
UQCRC1	0.0477647	0.206771	0.258	0.225	1
WTAP	0.0479423	-0.255057	0.466	0.482	1
LMAN1	0.0479956	0.0883383	0.349	0.302	1
NCAPH	0.0480387	-0.471447	0.086	0.11	1
WDR70	0.0481106	-0.397054	0.226	0.255	1
SNRPN	0.0481438	-0.278759	0.25	0.28	1
MRC2	0.0481573	0.788736	0.018	0.01	1
RIF1	0.0481614	-0.339112	0.309	0.336	1
TMEM250	0.0481626	0.502372	0.068	0.05	1
ZHX3	0.0482562	0.389738	0.036	0.024	1
ATL1	0.0482761	0.761145	0.021	0.013	1
ENSG00000230074	0.048527	-1.15436	0.008	0.019	1
KTN1	0.0485343	-0.209569	0.532	0.544	1
PLEKHO1	0.0485371	0.194928	0.215	0.182	1
ZNF121	0.0485398	0.287333	0.098	0.076	1
MCPH1-AS1	0.0486418	-1.47738	0.003	0.012	1
PPM1M	0.048645	0.287634	0.122	0.098	1
EWSR1	0.048662	-0.178998	0.549	0.567	1
BCL10	0.0486662	-0.421652	0.121	0.148	1
TOX-DT	0.0487771	-0.437811	0.045	0.065	1
CISH	0.0487858	0.539594	0.066	0.049	1
SNTG2	0.0487969	-1.80047	0.005	0.015	1
GKAP1	0.0488318	-0.536842	0.055	0.076	1
ALMS1	0.0488471	-0.506846	0.117	0.143	1
CPNE3	0.0488977	0.189064	0.235	0.202	1
ZNF367	0.0489159	0.534905	0.043	0.029	1
WARS2-AS1	0.0489242	-0.505829	0.06	0.081	1
COMTD1	0.0489748	0.285349	0.107	0.085	1
TARBP2	0.0490591	-0.599684	0.033	0.051	1
BCAS1	0.0491174	-0.993161	0.003	0.012	1
ZNF736	0.0491603	-0.3552	0.041	0.06	1
SATB1-AS1	0.0491705	-0.769722	0.073	0.095	1
CLASRP	0.0491721	-0.453612	0.106	0.131	1
CDIP1	0.049188	0.297065	0.104	0.082	1
FBH1	0.0492038	-0.482866	0.084	0.108	1
CENPX	0.0492723	0.312263	0.183	0.155	1
SNX9-AS1	0.0493441	0.660232	0.028	0.018	1
ENSG00000280195	0.0493495	1.17043	0.013	0.007	1
DNAJC27-AS1	0.0493552	0.759132	0.02	0.011	1
IL5RA	0.0493676	0.50411	0.025	0.015	1
ENSG00000290948	0.0494412	-1.10539	0.008	0.019	1
MPV17	0.0494626	0.272519	0.155	0.128	1
ENSG00000287763	0.0495174	-1.4728	0.005	0.014	1
IQCB1	0.0496007	-0.314498	0.205	0.234	1
ALG8	0.049726	-0.48849	0.043	0.062	1
NUP35	0.0497624	-0.676862	0.046	0.066	1
FAM8A1	0.0497716	0.444857	0.055	0.039	1
ADCY10P1	0.0498143	-1.50663	0.003	0.012	1
APOBEC3D	0.0498313	0.35225	0.089	0.069	1
AIP	0.0498596	0.0984878	0.35	0.307	1
KHDRBS3	0.0499648	-1.43473	0.007	0.017	1
DCLRE1A	0.0499817	0.619126	0.028	0.018	1
CEP89	0.0501841	0.42423	0.058	0.042	1
GPAA1	0.0502415	0.258849	0.114	0.091	1
RXRA	0.0503086	0.453954	0.05	0.035	1
EEA1	0.0504438	0.0666643	0.226	0.189	1
RING1	0.0504478	0.232855	0.187	0.157	1
RDX	0.0505415	-0.493092	0.152	0.178	1
SNHG21	0.0505498	-0.819447	0.012	0.024	1
ENSG00000272277	0.0505925	0.802311	0.018	0.01	1
ATXN1L	0.0506417	0.230278	0.086	0.066	1
NSMF	0.0507383	0.465276	0.056	0.04	1
GZF1	0.0507998	0.327049	0.066	0.049	1
DNAJC8	0.0509086	0.0373951	0.468	0.409	1
FAM120B	0.0509098	-0.401888	0.175	0.204	1
DISC1	0.0509205	-0.42451	0.083	0.108	1
KPNB1-DT	0.0509799	-1.20856	0.007	0.017	1
TMEM126B	0.0510057	0.250521	0.16	0.133	1
VPS33B	0.0511872	-0.743279	0.028	0.044	1
ENSG00000289049	0.051208	0.810924	0.018	0.01	1
ENSG00000260997	0.051214	0.718132	0.03	0.019	1
NAA80	0.0512486	-0.801222	0.018	0.032	1
CBR3-AS1	0.0512593	-0.863378	0.015	0.028	1
EVI2B	0.0512624	-0.278151	0.516	0.524	1
C17orf58	0.0513032	0.885097	0.017	0.009	1
PLA2G2C	0.0513542	-1.43473	0.003	0.012	1
TBL1X	0.0515098	-0.0421347	0.367	0.32	1
KDM2A	0.0515098	-0.271999	0.448	0.463	1
RPAP3	0.0516053	-0.378351	0.126	0.153	1
NUDT2	0.0516055	-0.433258	0.061	0.083	1
SPATA24	0.0516061	-1.25014	0.005	0.014	1
CATSPERG	0.0516359	-1.23302	0.007	0.017	1
SORCS2	0.0516487	1.06777	0.01	0.005	1
CEP76	0.051688	-0.574428	0.036	0.054	1
CCSER2	0.0516965	-0.254897	0.638	0.65	1
SRI	0.0517474	0.0773175	0.36	0.314	1
KANTR	0.0517776	-0.572557	0.064	0.086	1
KDM4C	0.0518047	-0.32401	0.326	0.351	1
IKBIP	0.0518091	0.163028	0.137	0.111	1
GABBR1	0.0518321	-0.988594	0.013	0.026	1
MEA1	0.0518481	0.147452	0.24	0.204	1
YEATS2	0.0518703	-0.35095	0.132	0.16	1
KLF16	0.0518972	0.39094	0.058	0.042	1
ZNF470	0.0519003	0.972994	0.013	0.007	1
COX17	0.0519477	0.00696884	0.369	0.317	1
IP6K1	0.051957	-0.312	0.142	0.17	1
ZNF516	0.0519604	-0.465982	0.003	0.012	1
ARRB1	0.0520712	0.512098	0.046	0.032	1
ENSG00000233367	0.0520989	-1.28729	0.005	0.014	1
CDCA7L	0.052101	0.599886	0.03	0.019	1
C21orf58	0.0521275	0.776452	0.03	0.019	1
C4orf33	0.0522403	0.382526	0.083	0.063	1
ATAD3B	0.0523981	-0.710139	0.031	0.048	1
OSBP	0.0524059	-0.341531	0.18	0.21	1
INPP5F	0.0524525	-0.497999	0.147	0.175	1
ZNF428	0.0524858	0.194453	0.223	0.191	1
ARL10	0.0525138	-1.16675	0.007	0.017	1
HERC4	0.0525422	-0.372076	0.187	0.216	1
ENSG00000275091	0.0525584	1.64293	0.01	0.005	1
SCP2	0.0525855	0.192329	0.316	0.281	1
HOXB7	0.052677	1.05716	0.017	0.009	1
ZNF75A	0.0526927	-0.6072	0.036	0.054	1
EIF3H	0.052802	-0.167581	0.656	0.659	1
TP63	0.0528413	-0.270258	0.005	0.014	1
FBXL8	0.0528674	-0.845742	0.018	0.032	1
SH3GL1	0.0529076	0.27678	0.114	0.091	1
SLC36A4	0.0529877	-0.484495	0.124	0.15	1
WDR19	0.053145	-0.810418	0.023	0.038	1
PIKFYVE	0.053146	-0.349273	0.134	0.163	1
SPHK2	0.0531542	0.471519	0.046	0.032	1
VPS53	0.0532029	-0.325786	0.175	0.204	1
ELF2	0.0532612	-0.305207	0.255	0.284	1
AMZ2P1	0.0532849	0.322274	0.073	0.055	1
PEMT	0.0532958	0.462679	0.074	0.056	1
ENSG00000228655	0.053304	-0.47732	0.101	0.126	1
ZXDA	0.0534737	-1.01834	0.01	0.021	1
DIS3	0.0534836	-0.343127	0.167	0.196	1
LINC03082	0.0534919	0.854282	0.018	0.01	1
PHF20L1	0.0534945	-0.320068	0.311	0.337	1
METTL13	0.0535168	0.512484	0.061	0.045	1
SESN1	0.0535333	-0.746587	0.131	0.155	1
DDT	0.0535939	0.181154	0.291	0.255	1
ENSG00000251652	0.053631	-1.39662	0.005	0.014	1
C20orf96	0.0536509	1.08175	0.015	0.008	1
ALKBH5	0.053712	0.169674	0.241	0.208	1
ATP13A1	0.0537224	-0.421507	0.074	0.097	1
HDAC3	0.0539022	0.188439	0.183	0.154	1
ELAPOR1	0.054018	-0.664993	0.053	0.073	1
ERO1B	0.0540258	-0.378144	0.274	0.302	1
ENSG00000281181	0.0540645	-1.53089	0.003	0.012	1
CTU2	0.0542316	0.409066	0.053	0.038	1
LINC00310	0.0543295	-1.0131	0.005	0.014	1
NHP2	0.0543951	0.210238	0.256	0.223	1
MAP3K2	0.0544419	-0.263165	0.572	0.582	1
PRPF4B	0.0544573	0.0320579	0.618	0.553	1
DAAM1	0.054636	-0.361714	0.149	0.177	1
NTNG2	0.0546793	-1.14024	0.008	0.019	1
MYC	0.054686	0.289404	0.116	0.093	1
SVIL	0.0547081	-0.625021	0.078	0.1	1
ENSG00000248964	0.0547261	-1.56144	0.003	0.012	1
PPIL2	0.0547659	-0.30763	0.111	0.138	1
GIMAP6	0.0547686	0.331204	0.094	0.074	1
ENSG00000286145	0.0549272	-0.501726	0.053	0.073	1
CDK16	0.054937	-0.426437	0.139	0.165	1
SUCO	0.0550723	0.0668316	0.436	0.384	1
DYRK4	0.055111	-0.719317	0.028	0.044	1
TEX9	0.0551619	-1.70588	0.003	0.012	1
RC3H2	0.0553567	-0.210296	0.19	0.222	1
IKBKE	0.0553686	-0.479045	0.071	0.093	1
ENSG00000237773	0.0554202	-0.641747	0.043	0.062	1
CHD3	0.0555496	-0.316646	0.268	0.296	1
ENSG00000229618	0.0555534	-1.90495	0.003	0.012	1
SNRNP70	0.0555691	-0.302978	0.352	0.375	1
AIM2	0.0556011	-0.442739	0.106	0.131	1
CERT1	0.055614	-0.23865	0.317	0.35	1
PLD1	0.0556366	-1.12965	0.02	0.034	1
ANO10	0.0556528	-0.799107	0.03	0.046	1
MLXIP	0.0557924	-0.56688	0.086	0.109	1
CZIB	0.055793	-0.437249	0.079	0.102	1
ACTR3C	0.0558172	-0.570536	0.031	0.048	1
TMSB10	0.0558589	-0.174001	0.987	0.975	1
C2CD5-AS1	0.0558752	-0.86519	0.038	0.055	1
LRIG2	0.0560316	-0.562458	0.043	0.062	1
SAMM50	0.0561357	0.256111	0.127	0.103	1
AVPI1	0.0561831	0.377662	0.093	0.072	1
POLR1D	0.0562011	-0.240452	0.352	0.378	1
INO80C	0.0562473	-0.379954	0.056	0.077	1
CAMTA1-DT	0.0562765	0.960914	0.013	0.007	1
CDC6	0.0562813	0.707788	0.033	0.022	1
LNPEP	0.0563461	0.00573383	0.481	0.414	1
ZHX2	0.056347	-0.381822	0.379	0.408	1
BTBD19	0.0563732	-0.743552	0.013	0.025	1
BIRC2	0.0564986	0.0962391	0.388	0.344	1
BRWD3	0.0566942	-0.48529	0.147	0.173	1
ZNF84	0.0566995	-0.60129	0.045	0.063	1
ALDH3A2	0.056704	-0.562977	0.061	0.082	1
SAR1A	0.0567585	0.098214	0.271	0.233	1
METAP1D	0.0567893	-1.37075	0.003	0.012	1
CCL22	0.0570972	-2.45182	0.005	0.014	1
COPA	0.0571075	-0.267553	0.355	0.379	1
SLC39A1	0.0571439	0.315612	0.122	0.099	1
ZFP36	0.057249	0.116285	0.931	0.929	1
RNPC3	0.057346	-0.376678	0.179	0.206	1
IFI44	0.0574845	-0.390246	0.256	0.283	1
ATP6V1B2	0.0576113	-0.410481	0.114	0.139	1
TRUB2	0.0576232	0.362632	0.063	0.046	1
BRMS1L	0.0576358	0.220222	0.154	0.127	1
C1RL-AS1	0.0576749	0.285696	0.083	0.063	1
ENSG00000226990	0.0577103	0.909226	0.013	0.007	1
PURB	0.0577118	0.306641	0.083	0.063	1
MCRIP1	0.0577274	0.215753	0.223	0.193	1
FAM72B	0.0577805	0.907921	0.015	0.008	1
PDZD8	0.0580261	0.0667418	0.246	0.211	1
LDLR	0.0581221	-0.33873	0.149	0.178	1
UQCC2	0.0582164	0.158087	0.15	0.123	1
NAPRT	0.0582387	-0.467926	0.051	0.071	1
H2AX	0.0582805	0.163247	0.317	0.281	1
ENSG00000289540	0.0583046	0.959958	0.015	0.008	1
MTPN	0.0584418	0.100744	0.44	0.393	1
SAMD10	0.0584584	0.61776	0.035	0.023	1
DNHD1	0.0586025	-0.824603	0.023	0.038	1
PALS1	0.0587656	-0.837003	0.026	0.042	1
ENSG00000290921	0.058774	-0.473051	0.083	0.106	1
ATP2B4	0.0589593	-0.270536	0.382	0.406	1
BTBD8	0.0591039	0.666606	0.026	0.017	1
ANKRD52	0.0591091	-0.53495	0.041	0.059	1
PGS1	0.0591418	-0.549715	0.074	0.096	1
NCEH1	0.0591751	0.283877	0.063	0.046	1
PYROXD2	0.0592894	0.741143	0.02	0.012	1
GID4	0.0593027	0.538468	0.038	0.026	1
MAP3K13	0.0593821	0.557518	0.099	0.08	1
PDCD5	0.059412	0.117457	0.281	0.244	1
PLA2G4C	0.0594137	-0.641912	0.012	0.023	1
MIR4280HG	0.0594457	1.13558	0.013	0.007	1
MYORG	0.0594687	1.06686	0.012	0.006	1
ZBTB2	0.0594755	0.317814	0.098	0.077	1
CCNG1	0.0594889	-0.374026	0.129	0.155	1
BTF3	0.0595343	-0.124623	0.828	0.811	1
RWDD3	0.0595858	-0.460471	0.06	0.08	1
PSMA6	0.0596343	0.0978266	0.498	0.453	1
NCK1	0.059675	-0.281204	0.205	0.235	1
EPC1-AS1	0.0597359	-0.887364	0.008	0.019	1
ASF1A	0.0597377	-0.410125	0.104	0.129	1
LINC02899	0.0597458	-2.04939	0.003	0.011	1
PDE6B	0.0597792	-0.653022	0.02	0.034	1
ACOT4	0.0598226	0.802777	0.02	0.012	1
EFTUD2	0.0598437	0.195077	0.175	0.147	1
LINC01550	0.0599258	-0.48085	0.069	0.091	1
LMBR1L	0.0600141	-0.419248	0.121	0.146	1
ZNG1B	0.0600835	-0.382737	0.132	0.158	1
TRBV7-5	0.0601568	-3.05475	0.007	0.016	1
ZGRF1	0.060188	0.488	0.043	0.03	1
ALG3	0.0602052	0.381727	0.093	0.073	1
ATP5PB	0.060221	0.105714	0.398	0.357	1
TMEM147	0.0603831	0.293396	0.19	0.163	1
MAP4K5	0.0604231	0.0788761	0.304	0.264	1
H2AC15	0.0604965	-0.371782	0.083	0.106	1
PABPC1L	0.060572	-0.557979	0.045	0.063	1
ARRDC1-AS1	0.0606411	-0.690427	0.02	0.034	1
LINC01765	0.060651	0.876949	0.018	0.01	1
DNTTIP1	0.0606688	0.323127	0.099	0.079	1
FUOM	0.0606719	0.236443	0.079	0.061	1
BET1	0.0606776	-0.536092	0.045	0.063	1
TMEM39B	0.0607072	-0.683524	0.026	0.042	1
LINC00598	0.0607319	-0.907756	0.036	0.053	1
MAD2L1	0.0607446	0.52859	0.061	0.045	1
DUSP6	0.0607478	0.258687	0.099	0.078	1
TTK	0.0607525	0.607483	0.025	0.015	1
FEN1	0.0607545	0.479084	0.071	0.054	1
DDX60L	0.0608303	-0.439967	0.238	0.264	1
TMED2	0.0608965	0.199801	0.304	0.271	1
ENSG00000272106	0.0609256	0.982425	0.02	0.012	1
H2AC20	0.0609678	0.30015	0.319	0.285	1
ENSG00000289156	0.060976	-1.29609	0.007	0.016	1
ZNF738	0.061016	-0.764479	0.025	0.04	1
YWHAE	0.0610696	-0.207875	0.388	0.419	1
SLC2A4RG	0.0613459	-0.406494	0.069	0.091	1
C9orf64	0.061374	0.594715	0.028	0.018	1
IL21	0.0614017	-0.967674	0.003	0.011	1
TMEM107	0.0614675	0.196645	0.114	0.091	1
HNRNPA1	0.0615192	-0.108606	0.891	0.883	1
CAMTA1	0.0616082	0.105912	0.286	0.248	1
HINT1	0.0616447	-0.19136	0.742	0.726	1
MRPS16	0.061689	-0.411097	0.107	0.132	1
TTPAL	0.0617222	0.379474	0.081	0.062	1
PPM1K-DT	0.0617832	-1.23951	0.007	0.016	1
RP2	0.0618552	0.250528	0.091	0.071	1
FASTKD2	0.061865	-0.465567	0.088	0.111	1
ATP8A1	0.0618664	-0.507504	0.388	0.402	1
RAB9A	0.0618994	-0.417889	0.188	0.215	1
CARNS1	0.0619166	0.961516	0.02	0.012	1
KCTD11	0.061941	0.992072	0.013	0.007	1
RUFY3	0.0620026	0.19092	0.096	0.075	1
HIPK1	0.0621224	-0.282631	0.377	0.397	1
TBC1D10B	0.0621338	0.399926	0.051	0.037	1
SAMD1	0.062144	0.399309	0.053	0.038	1
THAP12	0.0621506	0.294048	0.2	0.172	1
PPP1R12B	0.0621716	-0.445004	0.132	0.158	1
ZNF512B	0.0621815	-1.08489	0.007	0.016	1
PPDPF	0.0622148	0.022693	0.818	0.775	1
RDH5	0.0622216	0.907269	0.015	0.008	1
MGRN1	0.0622387	0.319666	0.121	0.098	1
KDM7A	0.0622584	-0.387155	0.217	0.244	1
ZNF256	0.0623444	0.674021	0.023	0.014	1
TMEM259	0.0624419	-0.278043	0.246	0.275	1
CLIP2	0.0624821	0.787735	0.03	0.019	1
GCLM	0.0624904	0.220012	0.119	0.096	1
UST	0.0625531	-0.40017	0.078	0.101	1
IRAK1BP1	0.0625609	0.734921	0.028	0.018	1
THUMPD3-AS1	0.0627659	-0.354627	0.136	0.162	1
STAG3	0.0628359	0.57392	0.04	0.027	1
HP1BP3	0.0628631	-0.185806	0.579	0.589	1
RECQL	0.0628702	0.0859542	0.314	0.275	1
ENSG00000285646	0.0629054	0.387683	0.053	0.038	1
CASP4	0.0630096	0.0947294	0.336	0.296	1
PRPF38B	0.0630306	-0.255979	0.468	0.479	1
MRPL40	0.0630534	0.333325	0.098	0.077	1
DNAJC2	0.0631433	0.109907	0.301	0.261	1
MGME1	0.0632146	0.222997	0.119	0.096	1
CCT5	0.063285	0.116401	0.331	0.291	1
GALE	0.063307	0.497029	0.036	0.025	1
LRCH1	0.0633658	-0.47191	0.198	0.224	1
PIGT	0.0633718	0.17764	0.19	0.161	1
PHKG2	0.0633869	0.228377	0.142	0.117	1
NRF1	0.0634053	-0.405842	0.217	0.242	1
TPST1	0.0634144	0.313424	0.028	0.018	1
ENSG00000286082	0.0636065	-1.37075	0.003	0.011	1
PAGR1	0.0636096	0.301262	0.089	0.07	1
CAD	0.0636296	0.55417	0.036	0.025	1
NUBP2	0.063752	0.179494	0.175	0.146	1
OAZ2	0.063766	0.259181	0.101	0.08	1
MMS19	0.0638301	-0.477255	0.069	0.091	1
GMIP	0.0639108	-0.308112	0.134	0.161	1
IFT52	0.0639197	0.289972	0.088	0.068	1
C14orf119	0.0639335	-0.288795	0.15	0.178	1
CRABP2	0.0640543	1.02875	0.01	0.005	1
SF3A1	0.0640887	-0.211928	0.266	0.298	1
ENSG00000231769	0.0641435	0.881923	0.013	0.007	1
JAK3	0.0641494	-0.293793	0.246	0.274	1
SLC35A2	0.0641635	-0.505695	0.04	0.057	1
PIK3R1	0.0641882	0.000831866	0.717	0.642	1
CALHM2	0.0641891	0.40628	0.074	0.057	1
AKR1B1	0.064192	0.267957	0.198	0.171	1
S100A2	0.0642166	-0.862385	0.02	0.012	1
SNRPG	0.0642767	0.0721594	0.519	0.465	1
IFT122	0.0643099	-0.540708	0.028	0.043	1
SLC25A13	0.0643261	-0.578936	0.056	0.076	1
PREPL	0.0643281	-0.390766	0.121	0.146	1
KIF5C	0.0643704	-0.324334	0.109	0.134	1
PPP1R3F	0.0644488	-0.725871	0.028	0.043	1
ZNRF1	0.0646079	0.0467043	0.197	0.165	1
SYNGAP1	0.0646256	-0.40421	0.046	0.065	1
C2CD4B	0.0646699	-1.91513	0.003	0.011	1
DNASE1	0.0646704	0.351384	0.071	0.054	1
IFIT2	0.0646779	0.0685044	0.127	0.103	1
BIK	0.0647437	0.450615	0.063	0.047	1
LINC03072	0.0648706	1.00491	0.015	0.008	1
ERP29	0.0648863	-0.205738	0.417	0.441	1
C2orf76	0.0648883	0.523607	0.046	0.033	1
SOX2-OT	0.0649034	-1.69062	0.005	0.014	1
PAXIP1-AS2	0.0649161	-0.659599	0.021	0.035	1
ZNF287	0.0649427	-0.810666	0.008	0.018	1
KARS1	0.0651118	0.0749022	0.253	0.216	1
ZNF703	0.0651384	-1.19314	0.005	0.014	1
C19orf25	0.0651393	0.188817	0.14	0.115	1
ZNF124	0.0651428	-0.417134	0.069	0.091	1
MED17	0.0651951	-0.331025	0.174	0.201	1
PPP3CA	0.0651974	-0.158131	0.483	0.417	1
VPS16	0.0652457	0.312184	0.132	0.109	1
ZNF337-AS1	0.0652872	0.590846	0.03	0.019	1
EIF4H	0.065295	0.0655743	0.469	0.417	1
ALG2	0.0653218	0.250726	0.124	0.101	1
ENSG00000278766	0.0653974	-0.994324	0.008	0.018	1
GIRGL	0.0654199	1.03802	0.012	0.006	1
KIF3C	0.065426	-1.23287	0.005	0.014	1
ATP5F1A	0.0654659	0.094272	0.436	0.388	1
ADH5	0.0654808	0.090081	0.246	0.211	1
ACD	0.0654982	0.249757	0.131	0.107	1
TSHR	0.0655423	-1.69546	0.005	0.014	1
ARL17B	0.0656485	-0.675225	0.025	0.039	1
TIPRL	0.0657321	0.0722219	0.294	0.255	1
RNF14	0.0657564	-0.481423	0.048	0.067	1
LACTB2	0.0658961	0.327216	0.068	0.051	1
ZNF700	0.0659531	0.42108	0.083	0.065	1
AKT1	0.0660903	0.274299	0.102	0.081	1
DCAF8	0.066113	-0.399096	0.221	0.246	1
GGCT	0.0661921	0.377251	0.116	0.094	1
ENSG00000273319	0.0662447	-0.910407	0.013	0.025	1
SHMT2	0.0663548	0.22171	0.134	0.11	1
PHF1	0.0663791	-0.317817	0.241	0.267	1
APOL6	0.0663897	-0.298498	0.283	0.311	1
JOSD2	0.0664003	0.265992	0.147	0.123	1
FANCE	0.0666306	-1.15189	0.005	0.014	1
TYW3	0.0666315	0.167848	0.147	0.121	1
PLS1	0.0666855	0.807709	0.013	0.007	1
ZNF566	0.066697	-0.877276	0.015	0.027	1
YTHDC2	0.0667492	-0.265349	0.203	0.23	1
PPFIA1	0.0670393	-0.389236	0.185	0.21	1
MEGF8	0.067167	0.851638	0.017	0.009	1
SFMBT2	0.0672691	-0.0548134	0.412	0.363	1
DGKD	0.0674923	0.103219	0.177	0.147	1
ASCC3	0.0675439	-0.291853	0.372	0.397	1
KIF21B	0.0675675	0.217076	0.129	0.105	1
FAM168B	0.0676431	-0.379656	0.124	0.149	1
VGLL4	0.0677292	0.166503	0.14	0.116	1
FOXK1	0.0677434	-0.433013	0.056	0.076	1
PTGES2	0.0677704	0.318642	0.101	0.08	1
ATR	0.0678652	-0.41646	0.205	0.231	1
NCBP3	0.0679024	0.0748016	0.286	0.249	1
ZDHHC11	0.0679043	-1.00331	0.005	0.014	1
FGF9	0.0679755	-1.2567	0.005	0.014	1
MON2	0.0680894	-0.312355	0.345	0.361	1
CLIC5	0.0681506	0.0290432	0.169	0.14	1
MAP4	0.0681524	0.0584416	0.44	0.391	1
ZNF841	0.0681753	0.290752	0.091	0.071	1
MAP3K7	0.0682306	-0.401793	0.107	0.131	1
LAMTOR1	0.0682509	0.179841	0.269	0.238	1
LINC00339	0.0682933	0.353573	0.058	0.043	1
NELFE	0.068311	0.194785	0.165	0.139	1
MRPL10	0.0683129	0.139923	0.203	0.173	1
DLGAP2	0.068373	-1.46652	0.003	0.011	1
ZMYND8	0.0684966	0.14254	0.23	0.199	1
ACSS2	0.0685654	-1.16737	0.007	0.016	1
MID2	0.0685742	-0.597316	0.015	0.027	1
COA8	0.0686174	0.222116	0.132	0.109	1
AHDC1	0.0687876	-0.721919	0.048	0.066	1
HDHD3	0.0689056	-0.55908	0.036	0.053	1
PTCSC1	0.0690531	0.894074	0.013	0.007	1
ZNF451	0.0690906	-0.255261	0.251	0.281	1
AP4B1	0.0690993	0.257493	0.104	0.083	1
ENSG00000222017	0.0691208	-1.04293	0.017	0.029	1
RBSN	0.069202	-0.494323	0.068	0.088	1
RPS17	0.0692333	0.0404076	0.945	0.917	1
ACTMAP	0.0692412	-1.28063	0.003	0.011	1
NUP62CL	0.0693174	-1.3517	0.005	0.013	1
PPIL3	0.0693674	0.256655	0.124	0.101	1
RNF169	0.0693756	-0.419477	0.183	0.208	1
MKRN2	0.0694684	-0.395629	0.096	0.119	1
GPR89B	0.06956	-0.470031	0.144	0.168	1
ZSCAN9	0.0695619	0.630703	0.025	0.016	1
EIF2D	0.0696206	0.419101	0.116	0.095	1
ATXN2	0.069632	-0.308813	0.149	0.176	1
AGFG2	0.0697096	0.184888	0.124	0.101	1
ENSG00000289731	0.0697916	-1.22099	0.005	0.013	1
ENSG00000254682	0.0698367	-0.516397	0.076	0.097	1
STK3	0.0698938	-0.543388	0.068	0.088	1
RASAL3	0.0699102	0.046115	0.362	0.318	1
SPATC1L	0.0699214	-0.865114	0.013	0.025	1
CMTR2	0.0699233	-0.621365	0.036	0.053	1
MDS2	0.0699443	-0.912974	0.003	0.011	1
CCDC93	0.0699496	-0.27872	0.21	0.236	1
CCDC24	0.0699622	1.0309	0.012	0.006	1
DSCC1	0.0700482	0.938905	0.017	0.009	1
TARBP1	0.0701039	0.282309	0.102	0.082	1
FAM166B	0.0701043	0.623752	0.018	0.011	1
RHOT1	0.0701077	-0.370141	0.081	0.103	1
KLF5	0.070182	-0.70104	0.033	0.049	1
UBR7	0.0701856	0.259134	0.109	0.088	1
RAB5C	0.070211	0.0626011	0.375	0.329	1
GSK3B	0.070212	-0.311931	0.326	0.348	1
CDK17	0.0703211	-0.300426	0.534	0.55	1
TSPAN17	0.0703266	0.362508	0.084	0.066	1
GTPBP4	0.0703595	0.222525	0.213	0.184	1
UROS	0.0704014	0.204016	0.111	0.089	1
FLACC1	0.0704856	-1.09132	0.008	0.018	1
PLXNB2	0.0705232	-1.3257	0.003	0.011	1
WASHC1	0.0705737	-0.757724	0.02	0.033	1
TMEM64	0.0705922	0.330954	0.086	0.067	1
LMNB2	0.0706182	0.507304	0.056	0.042	1
TXNDC15	0.0706406	0.130403	0.182	0.153	1
MRTO4	0.0707042	0.305726	0.089	0.07	1
TRBV5-5	0.0707047	-3.42968	0.003	0.011	1
NAT10	0.0707165	0.316541	0.119	0.097	1
ABHD15	0.0707622	0.669463	0.033	0.022	1
TOMM40	0.0707728	0.221872	0.107	0.086	1
GMPPA	0.0708109	0.290903	0.081	0.063	1
FBXO48	0.0708393	-1.04012	0.008	0.018	1
ENSG00000290709	0.0708865	-0.450077	0.064	0.085	1
TIMM23	0.0709674	0.174987	0.185	0.157	1
F2RL2	0.070986	-0.559316	0.003	0.011	1
TDRD7	0.071017	-0.494515	0.079	0.101	1
HDAC8	0.0712889	0.0662694	0.182	0.153	1
PPM1K	0.0713347	-0.251219	0.322	0.351	1
NEDD4	0.071372	-0.513543	0.055	0.074	1
PUF60	0.0713809	0.151326	0.288	0.254	1
ENSG00000260136	0.0714654	1.01238	0.012	0.006	1
PAPOLA-DT	0.0714978	0.991496	0.012	0.006	1
DVL1	0.0715199	0.713185	0.026	0.017	1
FCSK	0.0715975	-0.890649	0.012	0.022	1
TUBG2	0.0716053	-0.576309	0.017	0.029	1
CS	0.0716411	-0.321223	0.147	0.174	1
PAPOLA	0.0717999	-0.213154	0.486	0.498	1
RCBTB1	0.0719539	-0.529868	0.05	0.068	1
DHODH	0.0719837	0.844443	0.026	0.017	1
FGGY	0.0720852	0.0587327	0.121	0.097	1
RNF220	0.0720887	-0.321686	0.127	0.153	1
TMEM67	0.0721113	-0.963858	0.013	0.024	1
ALKBH7	0.0721214	-0.270945	0.177	0.206	1
UBR2	0.0722723	-0.227908	0.379	0.401	1
DDX21	0.0723032	-0.218482	0.554	0.556	1
ZBTB46	0.0723578	-1.52928	0.005	0.013	1
LINC02073	0.0723581	-1.48071	0.003	0.011	1
LPCAT4	0.0723635	-0.334877	0.098	0.121	1
RALBP1	0.0723871	0.11688	0.324	0.286	1
MBTD1	0.0724026	-0.496334	0.086	0.108	1
CD47	0.0724667	-0.194647	0.425	0.45	1
MYL5	0.0724989	0.661968	0.028	0.018	1
ENSG00000273320	0.0725408	0.514182	0.028	0.018	1
ZNF362	0.072585	-0.707253	0.021	0.035	1
PDLIM1	0.0726096	0.766063	0.023	0.014	1
MZF1-AS1	0.0726241	0.416938	0.036	0.025	1
MICB	0.0727277	0.276576	0.098	0.078	1
ZNF587	0.072766	-0.837758	0.015	0.027	1
PLXDC1	0.0728159	0.375952	0.064	0.049	1
ADAM7-AS1	0.0728683	0.168535	0.026	0.017	1
TBC1D9B	0.0729361	0.220729	0.111	0.089	1
PLEKHO2	0.0729371	0.266296	0.084	0.066	1
SLC39A4	0.0729577	0.404414	0.061	0.046	1
ZMPSTE24	0.0729969	0.249294	0.129	0.106	1
SEC62	0.0730203	-0.185618	0.504	0.522	1
SPCS2	0.0731501	0.0731172	0.498	0.445	1
ACP6	0.0733753	-0.513137	0.033	0.049	1
BECN1	0.0734856	0.12676	0.26	0.226	1
SLC22A18	0.0735007	-0.507443	0.03	0.045	1
BOLA2B	0.0736375	0.676222	0.028	0.018	1
ENSG00000247765	0.0736487	0.934691	0.015	0.008	1
ENSG00000288880	0.0737098	0.635162	0.025	0.016	1
LIN9	0.0737271	0.523035	0.028	0.018	1
SCRN3	0.0737816	-0.79133	0.02	0.033	1
KNL1	0.073799	0.345041	0.081	0.063	1
MYB	0.0738392	-0.740574	0.028	0.043	1
GMNN	0.0739405	0.22785	0.142	0.118	1
ISG20	0.0740935	-0.159444	0.734	0.745	1
ENSG00000254873	0.0741273	1.11109	0.01	0.005	1
TMEM41B	0.0741335	-0.34679	0.098	0.121	1
LNPK	0.0741489	0.255153	0.127	0.105	1
CXCL2	0.0742168	-1.74667	0.02	0.012	1
FZD3	0.0743336	-1.08587	0.008	0.018	1
TRIM35	0.0743618	-0.622306	0.028	0.043	1
KDM5B	0.0743954	0.198422	0.258	0.227	1
LINC02361	0.0745345	-0.611779	0.021	0.035	1
TSPOAP1-AS1	0.0745571	0.198269	0.139	0.115	1
KATNAL1	0.0746208	0.144002	0.098	0.077	1
MBNL1-AS1	0.0746801	0.277274	0.063	0.047	1
ZBTB21	0.0746849	0.098999	0.179	0.15	1
MRPL41	0.0747259	0.0981414	0.312	0.274	1
SMIM8	0.0747966	-0.741802	0.023	0.037	1
MINDY2	0.0748166	0.165774	0.188	0.161	1
TMEM102	0.0748366	0.416498	0.051	0.037	1
IL10RB	0.0748487	-0.295133	0.094	0.118	1
EOLA1-DT	0.0749724	-0.642887	0.041	0.058	1
ZNF652-AS1	0.0749864	0.849758	0.015	0.008	1
NDUFV1	0.0750775	0.194646	0.284	0.252	1
DTX1	0.0751608	-1.19617	0.007	0.016	1
C18orf25	0.075172	-0.503448	0.142	0.165	1
PPP2R5A	0.0754339	-0.267466	0.298	0.323	1
KEAP1	0.0754366	0.25022	0.109	0.088	1
CDC42	0.0754371	0.0641004	0.782	0.747	1
RASSF3	0.07547	-0.560123	0.15	0.174	1
WDR24	0.0754973	0.772811	0.018	0.011	1
SLC35D1	0.0754974	0.0105914	0.241	0.207	1
TMEM244	0.0755252	-1.26866	0.005	0.013	1
EVA1B	0.0755707	0.3484	0.056	0.042	1
TMEM156	0.0755797	-0.42381	0.174	0.198	1
SUGP2	0.075584	-0.357999	0.149	0.174	1
ENSG00000272742	0.0756236	0.832426	0.018	0.011	1
ENSG00000290581	0.0756236	1.03382	0.01	0.005	1
ALS2	0.0756352	0.307676	0.06	0.044	1
RBM47	0.0756712	-1.50289	0.003	0.011	1
USP38-DT	0.0756948	0.380577	0.033	0.022	1
CIITA	0.075725	0.442887	0.045	0.032	1
TOP1MT	0.0757269	-0.739743	0.02	0.033	1
TRBV18	0.0757684	-2.28113	0.03	0.044	1
TLR3	0.0758223	0.867406	0.017	0.01	1
CCNT2	0.0759538	-0.350972	0.188	0.214	1
B3GNT5	0.0759817	0.167419	0.05	0.036	1
P2RX7	0.0761262	0.472323	0.043	0.031	1
ZNF630	0.0761319	0.771776	0.017	0.01	1
TRIP11	0.0761322	0.12676	0.246	0.214	1
PPWD1	0.0762197	-0.275373	0.183	0.211	1
ENSG00000225450	0.0762951	0.216444	0.112	0.091	1
HCG11	0.0763393	1.08545	0.02	0.012	1
NADK	0.0763653	0.427	0.079	0.062	1
GIGYF2	0.0764036	-0.303132	0.215	0.241	1
MEF2B	0.0764489	-1.25173	0.003	0.011	1
FBXL16	0.0764929	-0.784066	0.015	0.026	1
BRD9	0.0765974	-0.321656	0.21	0.235	1
NDUFS7	0.0766202	0.0997243	0.309	0.272	1
NEDD4L	0.0766841	-1.02817	0.031	0.046	1
DNAJC18	0.0767172	-0.553067	0.031	0.047	1
TEKT4P2	0.0767643	-1.14404	0.005	0.013	1
F2R	0.0767741	0.149065	0.17	0.144	1
DNAI4	0.0767762	-1.36492	0.003	0.011	1
RAN	0.0768438	0.124282	0.688	0.627	1
USP18	0.0768787	0.185376	0.132	0.109	1
CXCR4	0.0768892	-0.125599	0.898	0.909	1
RPL14	0.0768929	-0.135854	0.983	0.962	1
CSNK2A2	0.077018	-0.541077	0.058	0.076	1
GNE	0.077057	-0.354585	0.046	0.064	1
TUBE1	0.0770603	-0.553497	0.045	0.062	1
CYP4V2	0.0770668	-0.381121	0.078	0.099	1
RAP2C-AS1	0.0772594	-0.941637	0.033	0.048	1
RINL	0.0772867	0.196161	0.15	0.125	1
PLPP1	0.0772878	-0.580535	0.131	0.154	1
GPX4	0.0773452	0.0945337	0.534	0.485	1
ECH1	0.077378	0.0294476	0.41	0.359	1
SYNJ2	0.0776208	-0.355244	0.179	0.205	1
DDHD2	0.077638	-0.411649	0.094	0.116	1
IGHV1-18	0.0776384	-0.852394	0.013	0.007	1
SGSM1	0.0776434	-1.33078	0.003	0.011	1
UBE3A	0.0776787	-0.219737	0.367	0.39	1
TMEM126A	0.0777459	-0.310262	0.116	0.14	1
TLNRD1	0.0777517	0.409009	0.074	0.058	1
USP6NL	0.0777739	-1.20395	0.01	0.02	1
GPAM	0.0778313	0.510796	0.026	0.017	1
UCK2	0.0779209	0.310188	0.069	0.053	1
SART1	0.0780739	0.147898	0.152	0.127	1
LINC00861	0.0781835	-0.291209	0.107	0.131	1
SLC25A39	0.0782311	0.193475	0.198	0.171	1
ALG5	0.0782805	0.230257	0.145	0.121	1
TRBV28	0.0783331	-3.21922	0.043	0.058	1
SQLE	0.0784235	0.128448	0.119	0.097	1
TTI1	0.0784528	0.267983	0.094	0.075	1
CBX7	0.0786728	-0.651483	0.03	0.044	1
COX14	0.0786757	-0.238481	0.274	0.304	1
NCOA7	0.0786836	-0.0144157	0.322	0.28	1
ANLN	0.0786967	0.649096	0.028	0.018	1
CEP350	0.0788621	-0.286431	0.488	0.489	1
H6PD	0.0788741	0.422055	0.048	0.035	1
HERC5	0.0789258	-0.358584	0.248	0.272	1
TTC7B	0.0789481	0.856207	0.015	0.008	1
NHLRC3	0.0789702	0.368406	0.069	0.053	1
FRY	0.0789821	-1.01014	0.028	0.042	1
SMIM43	0.0790176	-1.47238	0.003	0.011	1
UPF3A	0.0790598	0.191948	0.261	0.231	1
ASNSD1	0.0790756	0.388923	0.053	0.039	1
WDR26	0.0790964	-0.401348	0.238	0.26	1
SEC22C	0.0791941	-0.334182	0.131	0.155	1
PEBP1	0.0791965	-0.210028	0.42	0.443	1
CFAP54	0.0792758	-1.22954	0.005	0.013	1
MRPS11	0.0792875	0.264611	0.124	0.102	1
PRR11	0.0793332	0.506924	0.033	0.022	1
GOSR2	0.0793667	-0.440109	0.079	0.1	1
TM2D3	0.0794444	-0.324713	0.197	0.223	1
RPL3	0.0794563	-0.153659	0.974	0.958	1
CSRNP1	0.0795053	0.0693398	0.564	0.512	1
ENSG00000287124	0.0796958	-1.24832	0.007	0.015	1
APOBEC3B	0.0797399	0.670228	0.017	0.01	1
IFIT1	0.0797927	0.174632	0.15	0.126	1
HES1	0.0798185	-1.07469	0.003	0.011	1
USP12	0.0799203	-0.408734	0.208	0.232	1
REST	0.0799282	0.0714344	0.319	0.279	1
HES6	0.0799485	0.615994	0.03	0.02	1
ACLY	0.0799851	0.191834	0.17	0.144	1
BRD2	0.0800781	-0.18768	0.621	0.626	1
RYR1	0.080124	-1.16116	0.007	0.015	1
LRRC37A3	0.0801283	-0.560172	0.041	0.058	1
LINC00299	0.0801784	0.013183	0.179	0.15	1
ST3GAL3	0.0801995	-0.5369	0.056	0.074	1
TXNRD1	0.0802321	-0.272682	0.274	0.304	1
MAT2B	0.0802809	-0.21212	0.331	0.356	1
RPS26	0.0804098	-0.262119	0.962	0.947	1
YIF1B	0.0804309	0.18486	0.142	0.118	1
MYL6B	0.080567	0.341305	0.083	0.065	1
RNF170	0.0806084	0.437532	0.048	0.035	1
MAK	0.080753	-0.876519	0.007	0.015	1
INSYN2B	0.0807765	-0.773869	0.012	0.022	1
HDAC10	0.0808344	-0.421726	0.043	0.06	1
B3GLCT	0.0808376	-0.516898	0.084	0.105	1
ENSG00000291177	0.0809955	-0.770885	0.023	0.036	1
ZSCAN21	0.0810765	-1.03894	0.007	0.015	1
SLC25A5	0.0811698	0.0673388	0.588	0.539	1
LYPLAL1	0.0812533	-0.546811	0.041	0.058	1
ENSG00000283674	0.0812719	-0.436127	0.152	0.177	1
LINC02649	0.0812858	-0.644946	0.063	0.081	1
SOCS2	0.0813368	-0.982242	0.025	0.038	1
TRBV7-6	0.0813768	-1.98559	0.012	0.022	1
ANKRD18A	0.0813856	-0.8549	0.012	0.022	1
RCL1	0.0816638	-0.437733	0.086	0.107	1
GNPAT	0.0817323	-0.43152	0.107	0.13	1
RHOU	0.0817438	0.77291	0.015	0.008	1
ZNF446	0.081767	-1.06608	0.005	0.013	1
CAMK2D	0.0817988	-0.412802	0.342	0.36	1
RNH1	0.0818044	0.137314	0.286	0.254	1
RFX1	0.0818292	0.270597	0.093	0.074	1
MRPL47	0.0818981	0.184401	0.217	0.188	1
CD48	0.0819231	-0.17129	0.655	0.662	1
ENSG00000273204	0.0819674	1.66571	0.01	0.005	1
VIPAS39	0.0819941	0.377779	0.063	0.048	1
CNNM3	0.0820644	-0.48633	0.041	0.058	1
PUS3	0.0820839	-0.358262	0.031	0.046	1
VEZT	0.0820988	-0.318784	0.195	0.221	1
MPZL3	0.0821423	-0.386399	0.251	0.272	1
CPEB3	0.0821573	-0.613757	0.073	0.092	1
RFX5	0.0822364	0.158642	0.119	0.097	1
SETD4	0.0822814	-0.370235	0.023	0.037	1
RASGEF1A	0.0822934	0.615618	0.035	0.024	1
PDIK1L	0.0823128	-0.828588	0.015	0.026	1
IFT172	0.0823552	0.465276	0.03	0.02	1
NDUFS1	0.082441	0.162117	0.17	0.144	1
SYF2	0.0825091	-0.166008	0.35	0.376	1
EXOSC7	0.082578	-0.359177	0.078	0.099	1
STEEP1	0.0827226	0.346887	0.06	0.045	1
PSMB7	0.0830714	-0.277017	0.255	0.279	1
UBE2E2	0.0831899	-0.224713	0.01	0.02	1
JAZF1	0.0832319	-0.633208	0.344	0.354	1
C8orf44	0.0832635	-0.700299	0.018	0.03	1
DESI2	0.0833036	-0.33985	0.167	0.192	1
POLA1	0.0833408	0.0919699	0.106	0.085	1
STIL	0.0833604	0.758529	0.04	0.028	1
SNRPA	0.0833781	0.163482	0.235	0.205	1
OSBP2	0.0833978	-1.02773	0.015	0.026	1
CTNNBL1	0.0836331	0.0995886	0.2	0.171	1
TKT	0.0836486	-0.323276	0.253	0.276	1
FOSL1	0.0836921	0.403558	0.05	0.036	1
PROK2	0.0838565	-1.46621	0.005	0.013	1
ENSG00000233223	0.0838934	0.480277	0.036	0.025	1
MSH2	0.0839675	0.222096	0.117	0.096	1
SYNC	0.0839802	0.342318	0.083	0.065	1
ZBTB18	0.0840003	-0.771887	0.02	0.032	1
GTF3C4	0.0840068	-0.55615	0.041	0.057	1
PHOSPHO2	0.0840854	0.421004	0.038	0.027	1
BRMS1	0.0841877	0.160178	0.175	0.149	1
TNK1	0.0842075	-1.20424	0.003	0.01	1
ANKHD1-DT	0.0843449	0.520263	0.028	0.019	1
FBXW9	0.0843821	1.35817	0.012	0.006	1
ENSG00000289614	0.0844417	0.42525	0.064	0.049	1
MIR3936HG	0.0845179	-1.09664	0.007	0.015	1
ESR1	0.0845222	-1.26577	0.01	0.02	1
GRN	0.0845556	-0.760414	0.06	0.078	1
LINC00862	0.0845802	-1.36896	0.007	0.015	1
DYNLL1	0.0845993	-0.22542	0.592	0.584	1
EBNA1BP2	0.0846708	0.34673	0.129	0.108	1
CREBRF	0.0849391	-0.291836	0.289	0.312	1
BRIP1	0.0849605	0.325329	0.06	0.045	1
SYAP1	0.08499	-0.262149	0.466	0.475	1
IFRD2	0.0850013	0.379632	0.079	0.062	1
MSMO1	0.0851337	0.197901	0.091	0.072	1
NFKBIE	0.08515	0.256326	0.089	0.071	1
ACSL3	0.0852252	-0.327022	0.2	0.227	1
MAPKAPK2	0.0852303	0.0625511	0.329	0.292	1
STUB1	0.0852924	0.155386	0.258	0.227	1
ENSG00000290073	0.0854746	0.409496	0.043	0.031	1
CHMP7	0.0855403	-0.443814	0.104	0.126	1
SLC31A2	0.0856604	-0.699629	0.02	0.032	1
SSU72	0.0856614	-0.292956	0.207	0.232	1
USP51	0.085742	-0.936472	0.007	0.015	1
ENSG00000249456	0.0858024	-0.662533	0.038	0.053	1
UBTD2	0.0858166	-0.709639	0.025	0.038	1
SCARB2	0.0858588	-0.453014	0.064	0.084	1
PABIR3	0.0861471	-0.393019	0.101	0.122	1
FXYD7	0.0861479	-0.725376	0.061	0.079	1
SSH1	0.0864678	0.0117408	0.233	0.2	1
FDX1	0.0865166	0.113298	0.241	0.209	1
VAC14	0.0865486	-0.456424	0.061	0.08	1
CHIC2	0.0866191	-0.281129	0.352	0.374	1
TP53I13	0.086638	-0.360939	0.109	0.132	1
CNPY2-AS1	0.0866385	0.662395	0.03	0.02	1
HACD2	0.0866955	-0.411131	0.116	0.138	1
ATXN7L3-AS1	0.0869516	-0.764863	0.003	0.01	1
TRAPPC6B	0.0869561	0.23583	0.102	0.083	1
ZNF548	0.0869778	0.484754	0.056	0.042	1
MAGEF1	0.0870248	-0.839362	0.012	0.022	1
ENSG00000284825	0.0870627	-1.03786	0.008	0.017	1
TIMM17A	0.0872346	0.199562	0.207	0.179	1
NUMA1	0.0873932	-0.329835	0.235	0.258	1
CIP2A	0.0874109	0.349332	0.055	0.041	1
URB1	0.0874147	-0.705435	0.03	0.044	1
APBA3	0.0875716	-0.42385	0.064	0.083	1
PIGN	0.0876478	-0.51667	0.06	0.078	1
TMEM229B	0.0877304	0.755396	0.021	0.013	1
TRAK2	0.0877464	-0.383657	0.177	0.201	1
H2AC7	0.0877506	0.314542	0.081	0.064	1
ADPRH	0.0877661	-0.688538	0.015	0.026	1
NR1D2	0.0878325	-0.278672	0.198	0.226	1
SIRT3	0.0878602	0.369892	0.06	0.045	1
RNF216	0.0879326	-0.325562	0.326	0.343	1
AP3S2	0.0879335	-0.448804	0.043	0.059	1
KLHL9	0.0881612	-0.481003	0.053	0.07	1
H2BC3	0.0882104	0.755836	0.03	0.02	1
TMTC3	0.0882266	-0.705985	0.033	0.048	1
TOMM5	0.0883229	0.0534422	0.374	0.331	1
TRAF3IP1	0.0884565	0.353236	0.05	0.036	1
ZNF771	0.0884655	0.6887	0.023	0.015	1
MED26	0.0884762	-0.478943	0.094	0.115	1
TMEM97	0.0885301	0.479013	0.035	0.024	1
CDC37L1	0.088567	-0.411763	0.174	0.197	1
GCNT2	0.0885851	-1.03702	0.007	0.015	1
AP4B1-AS1	0.0885911	0.843299	0.013	0.007	1
PPP1R21	0.088666	-0.281878	0.154	0.179	1
APLP2	0.0887099	-0.422026	0.269	0.288	1
PHC2	0.0888604	-0.660204	0.031	0.046	1
ARV1	0.0889956	0.392274	0.051	0.038	1
BTN3A3	0.0890014	0.162904	0.2	0.173	1
ENSG00000203279	0.0891337	0.668854	0.021	0.013	1
AIG1	0.089197	-0.625588	0.028	0.042	1
CAPRIN2	0.0892681	0.14471	0.134	0.111	1
IFT88	0.0893513	0.512766	0.069	0.054	1
RFNG	0.0893601	-0.837313	0.01	0.019	1
CCDC15	0.0893858	0.732444	0.026	0.017	1
MIS12	0.0893864	0.356256	0.102	0.084	1
EIF3B	0.0894273	0.154585	0.165	0.14	1
NCLN	0.0896062	0.264252	0.079	0.062	1
TXN	0.0897259	-0.0797371	0.474	0.419	1
H4C16	0.0897313	-0.536854	0.051	0.068	1
MFSD14CP	0.0897827	-0.384644	0.139	0.162	1
FADS1	0.0898248	0.678001	0.018	0.011	1
CLIP1	0.089948	-0.345403	0.278	0.297	1
HNRNPD-DT	0.0900644	0.516943	0.05	0.037	1
DHX32	0.090122	0.396256	0.035	0.024	1
BORCS5	0.0901422	-0.473295	0.283	0.3	1
ZNF563	0.0903635	-0.679096	0.015	0.026	1
FAM204A	0.0904471	-0.32062	0.217	0.241	1
DBNDD2	0.090553	-0.616682	0.035	0.049	1
EDNRB-AS1	0.0905572	-1.4127	0.003	0.01	1
CPSF6	0.0906012	-0.215491	0.279	0.307	1
ZNF579	0.0906589	0.723817	0.02	0.012	1
NUDT3	0.0907305	0.215933	0.203	0.177	1
RPS4Y1	0.0907426	-0.00455203	0.74	0.669	1
COA3	0.0908028	0.218487	0.109	0.089	1
TFAP2E	0.0909782	-1.20424	0.003	0.01	1
SLC4A8	0.0910996	0.543999	0.03	0.02	1
FOSL2-AS1	0.091203	0.790871	0.025	0.016	1
FAM149B1	0.0912582	-0.476088	0.025	0.038	1
ANXA7	0.0912887	-0.290185	0.284	0.306	1
ZKSCAN5	0.0912933	0.464501	0.043	0.031	1
IL1RL1	0.0913363	-2.59212	0.003	0.01	1
MSH5	0.0913987	0.501825	0.04	0.028	1
VAV1	0.0914666	-0.0217553	0.316	0.276	1
MRPL11	0.0915809	0.289033	0.136	0.114	1
LSM3	0.0916829	0.177999	0.215	0.187	1
ASTL	0.0917392	-0.209317	0.05	0.067	1
TM9SF2	0.0918088	-0.268021	0.276	0.3	1
PDXDC1	0.091904	-0.27568	0.274	0.297	1
SPTLC1	0.0919318	-0.426565	0.183	0.205	1
YEATS4	0.0920706	-0.260275	0.136	0.161	1
TNS3	0.092123	0.0611512	0.114	0.093	1
LRRC32	0.0921414	-1.29014	0.007	0.015	1
USP1	0.0921516	0.104103	0.271	0.24	1
CRELD2	0.0922665	0.187353	0.162	0.138	1
ZNF496	0.0923008	0.416156	0.036	0.025	1
ENSG00000226266	0.0923044	-0.762742	0.021	0.034	1
TTLL1	0.0924435	0.483232	0.035	0.024	1
ENSG00000284685	0.0924855	-0.774885	0.017	0.028	1
NDC80	0.0926366	0.14254	0.107	0.087	1
RGPD8	0.0926795	-0.484462	0.051	0.068	1
LINC01353	0.0926971	0.727228	0.02	0.012	1
SLC2A6	0.0927179	0.800447	0.018	0.011	1
RIBC2	0.0927191	0.780055	0.015	0.009	1
SPEF2	0.0927853	0.185729	0.081	0.064	1
STK19	0.092815	0.213313	0.088	0.07	1
OSBPL6	0.0928495	-1.00776	0.005	0.013	1
B3GNTL1	0.0929042	-0.465057	0.071	0.09	1
ITGA9	0.0929213	-1.01245	0.007	0.015	1
TMEM116	0.0929292	-0.557181	0.035	0.049	1
EIF3F	0.0929464	-0.195918	0.592	0.58	1
BRD3OS	0.0929692	0.659307	0.023	0.015	1
ATMIN	0.0930051	0.42882	0.06	0.045	1
ZBTB40	0.0931031	-0.361359	0.099	0.121	1
PLAU	0.0931292	0.240888	0.012	0.006	1
GANAB	0.09318	0.206975	0.139	0.116	1
HILPDA	0.0933109	-0.852175	0.015	0.026	1
NUCKS1	0.0933167	0.0457881	0.486	0.44	1
LINC01876	0.093367	-0.913281	0.008	0.017	1
MAP3K21	0.0934054	-0.871461	0.007	0.015	1
MRPS26	0.0935417	-0.344074	0.107	0.13	1
SPON1	0.0936127	-0.386085	0.02	0.032	1
ATP13A2	0.0936438	0.421469	0.046	0.034	1
BTN3A2	0.0937146	0.119907	0.412	0.375	1
DAPK3	0.0937464	0.382761	0.079	0.063	1
RBM22	0.0939768	0.0626859	0.342	0.303	1
ZC3HAV1L	0.0939991	0.935577	0.012	0.006	1
AGA-DT	0.0940303	-0.977064	0.007	0.015	1
WNT5B	0.0940586	-1.40572	0.003	0.01	1
CHUK	0.0941288	-0.386351	0.093	0.113	1
ACTR3	0.0941298	0.0384156	0.668	0.615	1
NUDT5	0.094151	-0.33134	0.175	0.199	1
INTS3	0.0942096	0.288332	0.076	0.06	1
ANXA2R	0.0942364	0.264866	0.129	0.108	1
TRNT1	0.0943037	-0.510509	0.073	0.092	1
TRIM37	0.094418	-0.397878	0.117	0.14	1
POU2F1	0.0945415	-0.343872	0.164	0.189	1
MOB3B	0.0946581	-0.799393	0.003	0.01	1
NDUFB11	0.0947205	0.0704444	0.502	0.462	1
SPIN4	0.0948823	0.748761	0.017	0.01	1
ZNF208	0.0949347	-1.29061	0.003	0.01	1
GIMAP1	0.0949549	-0.376661	0.16	0.183	1
RBL2	0.0949698	-0.24903	0.326	0.349	1
TNIP1	0.0949872	-0.289244	0.314	0.333	1
ERGIC1	0.0951216	0.131749	0.144	0.12	1
H3C10	0.0951734	0.383454	0.076	0.06	1
FMR1	0.0952361	0.13567	0.164	0.139	1
PABIR2	0.095271	0.326515	0.088	0.07	1
TMEM127	0.0952909	0.23562	0.107	0.088	1
SLC41A3	0.0953646	-0.448632	0.058	0.075	1
DCAF7	0.0953818	0.0467102	0.246	0.213	1
APRT	0.0953986	-0.212688	0.443	0.462	1
LIX1L-AS1	0.0954337	0.461684	0.033	0.023	1
MAN1B1-DT	0.0954699	-1.08177	0.005	0.012	1
USO1	0.0954744	0.063169	0.233	0.202	1
DDX60	0.0954832	0.0269279	0.251	0.218	1
TUBD1	0.0956221	-0.420001	0.063	0.081	1
GPR132	0.0956244	-0.212273	0.226	0.253	1
MAP3K7CL	0.0956617	0.45499	0.035	0.024	1
ENSG00000272941	0.0957176	-1.14522	0.003	0.01	1
SPC25	0.0957239	0.602108	0.02	0.012	1
TTC21B	0.0958225	-0.42882	0.116	0.138	1
LRRC63	0.095889	0.71366	0.017	0.01	1
ENSG00000275180	0.0959025	0.857925	0.013	0.007	1
ATAD5	0.0961217	0.262911	0.088	0.07	1
SNRPB2	0.0961705	0.0206057	0.385	0.338	1
CRY2	0.0961805	-0.482504	0.081	0.1	1
GPATCH2	0.0962415	-0.384267	0.149	0.172	1
ENSG00000250751	0.0962609	0.837076	0.013	0.007	1
ALG10	0.0962793	0.568149	0.026	0.018	1
RBCK1	0.0962801	0.165308	0.279	0.249	1
GPR107	0.0962856	0.204263	0.136	0.114	1
ZNF234	0.0963072	0.453203	0.03	0.02	1
XRCC1	0.0963279	0.248197	0.112	0.093	1
GARRE1	0.0963613	-0.438348	0.098	0.118	1
MAT2A	0.0963817	0.0351128	0.39	0.344	1
CHD1-DT	0.0963854	0.476952	0.035	0.024	1
HFM1	0.0965421	-1.2449	0.003	0.01	1
PDZD4	0.0967157	1.29284	0.012	0.006	1
CMTM3	0.096743	0.119307	0.241	0.211	1
COX20	0.0967683	-0.315229	0.197	0.221	1
TMUB2	0.0968085	-0.38169	0.086	0.106	1
UBR3	0.0968556	-0.327519	0.198	0.223	1
TMEM35B	0.0969707	-0.262351	0.169	0.194	1
NAP1L2	0.0971072	-0.501317	0.013	0.023	1
SCPEP1	0.0972284	0.279785	0.084	0.067	1
PPHLN1	0.0972822	-0.203223	0.342	0.368	1
FKBP8	0.0972856	0.0651257	0.395	0.354	1
ENSG00000247121	0.0972995	0.637907	0.03	0.02	1
N4BP1	0.0973963	0.0139825	0.493	0.441	1
MAPRE3	0.0974025	-1.01683	0.008	0.017	1
FSD1L	0.0974149	0.532221	0.035	0.024	1
ZNF710	0.0974384	0.622452	0.046	0.034	1
ENSG00000291299	0.0974777	0.391359	0.056	0.042	1
ZFP1	0.0975554	0.49437	0.04	0.028	1
MRPL12	0.0975751	0.166171	0.14	0.118	1
ZNF511	0.0977203	0.171966	0.111	0.091	1
SNRPD1	0.0978008	0.120811	0.306	0.271	1
DENND3	0.0978779	0.10448	0.112	0.092	1
ZNF75D	0.0979877	-0.478639	0.112	0.133	1
MAP4K1	0.0980221	0.0874547	0.225	0.194	1
SFI1	0.098044	-0.236386	0.19	0.218	1
PRELID2	0.0980907	-0.658482	0.02	0.032	1
INPP5B	0.0981405	0.287911	0.073	0.057	1
NPEPPS	0.0981756	-0.291001	0.243	0.266	1
SOX4	0.0983036	0.0953951	0.127	0.105	1
KIF20A	0.098378	1.45205	0.01	0.005	1
PALS2	0.098486	0.141664	0.119	0.098	1
SPAG9	0.0988786	-0.239481	0.423	0.439	1
ASTN2	0.0989098	-0.901172	0.021	0.033	1
TOLLIP	0.0989281	0.140276	0.131	0.108	1
WDR53	0.0989923	-0.623159	0.035	0.049	1
POLR1B	0.0990722	0.409086	0.06	0.045	1
WDR44	0.099148	-0.427606	0.164	0.186	1
ANKRD39	0.0992719	-0.302325	0.094	0.115	1
ANKRD11	0.0992791	-0.275373	0.542	0.544	1
COX8A	0.0992862	0.0442199	0.669	0.617	1
AGAP2	0.0993199	0.207682	0.137	0.115	1
ENSG00000290928	0.0994121	-0.357132	0.111	0.133	1
KLF2-DT	0.0994377	-0.88313	0.012	0.021	1
DPH3	0.0995543	0.199407	0.152	0.129	1
SCRN2	0.0995758	-0.409653	0.055	0.072	1
LINC02798	0.0996087	-0.87112	0.018	0.029	1
PAQR8	0.0997029	-1.02354	0.005	0.012	1
SMIM19	0.0997278	-0.31341	0.094	0.115	1
CHP1	0.0997996	0.110639	0.142	0.119	1
TMEM121	0.0998115	0.910677	0.013	0.007	1
HPS5	0.0998718	-0.463063	0.098	0.118	1
ZBTB25	0.100059	-0.316114	0.147	0.171	1
GSTO1	0.100074	0.0634742	0.284	0.249	1
ENSA	0.100135	0.093998	0.54	0.498	1
PLXNC1	0.100168	0.20509	0.089	0.072	1
EIF1B-AS1	0.100175	-0.84203	0.01	0.019	1
SLC38A7	0.10031	-1.03885	0.005	0.012	1
SPG11	0.100333	-0.334424	0.192	0.216	1
MMGT1	0.100391	-0.410525	0.098	0.118	1
ZNF765	0.100404	-0.687152	0.023	0.035	1
DNAJC15	0.100521	0.0326887	0.309	0.271	1
MFSD14B	0.10058	-0.455928	0.104	0.125	1
ELOF1	0.100609	0.167746	0.18	0.155	1
PCMTD1-DT	0.10062	-1.08546	0.005	0.012	1
MRPS24	0.100695	-0.232583	0.174	0.199	1
SUDS3	0.100725	0.109963	0.212	0.184	1
ENSG00000289982	0.100736	1.04403	0.01	0.005	1
TLE5	0.100742	0.082337	0.469	0.433	1
DGKE	0.100764	-0.383879	0.127	0.149	1
TUBGCP4	0.100783	0.299573	0.056	0.043	1
EIF3C	0.100837	0.422957	0.048	0.036	1
NSMCE4A	0.100925	-0.255451	0.088	0.109	1
MCM6	0.10095	-0.257712	0.183	0.209	1
SCAMP1-AS1	0.100976	0.493892	0.046	0.034	1
RNPEP	0.101079	0.329997	0.081	0.065	1
CTSS	0.101086	-0.252758	0.302	0.327	1
BYSL	0.101107	0.763241	0.021	0.014	1
PSMB4	0.101198	0.0633871	0.42	0.375	1
SEPSECS-AS1	0.101218	0.519562	0.026	0.018	1
CAMK1	0.101251	-0.773385	0.021	0.033	1
MXD3	0.101601	0.743827	0.031	0.022	1
RAB14	0.101882	-0.272028	0.327	0.348	1
SIDT2	0.101902	-0.569892	0.03	0.043	1
MBTPS1	0.102309	-0.297922	0.192	0.216	1
ANKRD13C	0.102357	-0.361076	0.212	0.233	1
TMED8	0.102509	-0.499971	0.063	0.08	1
CROCCP2	0.102544	-0.45983	0.081	0.1	1
NUTF2	0.102634	0.152528	0.278	0.249	1
PRKCE	0.102675	-0.159343	0.231	0.199	1
GRAMD1A	0.102868	-0.320427	0.175	0.199	1
ICMT	0.102883	0.248508	0.069	0.054	1
RPL34-DT	0.10289	-1.14601	0.005	0.012	1
ATP9A	0.102937	0.54231	0.018	0.011	1
SIN3B	0.102945	-0.366321	0.073	0.092	1
EIF5A2	0.102982	0.267296	0.081	0.064	1
ENSG00000287032	0.103139	-1.03447	0.008	0.017	1
BBS2	0.10321	-0.639672	0.03	0.043	1
ACAP3	0.103236	0.32616	0.05	0.037	1
VWDE	0.103256	-0.82026	0.008	0.017	1
CCDC150	0.103419	0.748761	0.017	0.01	1
ABT1	0.103571	-0.340038	0.129	0.151	1
TGIF1	0.103573	0.152862	0.311	0.279	1
LINC00920	0.103596	-1.11451	0.003	0.01	1
ENSG00000287510	0.103599	0.864871	0.015	0.009	1
PDCD11	0.103606	0.226944	0.091	0.073	1
NEAT1	0.103623	-0.348296	0.75	0.741	1
AGFG1	0.103642	-0.41472	0.198	0.22	1
HNRNPK	0.103682	0.0614587	0.78	0.737	1
PYCARD	0.103746	0.16082	0.193	0.167	1
ZBED4	0.103777	-0.374219	0.098	0.118	1
PSMD2	0.10378	0.100216	0.279	0.246	1
BMT2	0.103874	-0.451801	0.081	0.1	1
HLTF	0.103916	0.204852	0.139	0.117	1
COPS3	0.103999	0.131024	0.215	0.187	1
ZNF593	0.10402	0.276934	0.114	0.095	1
BPHL	0.104034	0.55196	0.03	0.02	1
ENSG00000289283	0.104043	0.638512	0.02	0.012	1
TMEM258	0.104056	0.0624236	0.471	0.424	1
USP30-AS1	0.104065	0.30351	0.053	0.04	1
APBB1	0.104145	-0.476153	0.064	0.082	1
GARS1	0.104181	-0.232045	0.243	0.269	1
CREBL2	0.104275	-0.332841	0.122	0.144	1
ZKSCAN3	0.104361	1.20929	0.01	0.005	1
TMED7	0.104372	0.163465	0.165	0.141	1
NUP214	0.104601	-0.306571	0.198	0.223	1
SORBS3	0.10471	-0.550008	0.026	0.039	1
ENSG00000249207	0.10476	-1.09458	0.003	0.01	1
UBE2Q2P1	0.104826	-0.599927	0.053	0.069	1
BLVRA	0.104855	-0.343186	0.079	0.099	1
GRPEL1	0.104861	-0.294801	0.235	0.258	1
FAM222B	0.104877	-0.499308	0.096	0.115	1
ADAMTS17	0.104955	-0.565198	0.076	0.095	1
PTPRN2	0.105144	0.273229	0.081	0.065	1
H4C5	0.105145	0.383175	0.093	0.075	1
POLR1C	0.105156	-0.464093	0.089	0.109	1
TMEM18	0.105207	0.188898	0.142	0.12	1
HINT2	0.105227	0.236841	0.132	0.111	1
ZNF862	0.105304	-0.477543	0.076	0.094	1
PLEKHA7	0.10544	-0.398587	0.089	0.109	1
HTRA1	0.10554	0.351421	0.031	0.022	1
NDUFS5	0.10556	0.0444339	0.709	0.66	1
PAIP2B	0.10558	-1.0435	0.005	0.012	1
CEP20	0.105652	0.1722	0.131	0.109	1
ARMCX5-GPRASP2	0.105759	-0.758786	0.02	0.031	1
RBM15-AS1	0.105962	-0.983055	0.007	0.014	1
KIAA1671	0.106003	0.160695	0.071	0.055	1
OLMALINC	0.10615	1.02599	0.013	0.008	1
ENSG00000290958	0.106218	0.692908	0.018	0.011	1
KCTD13	0.106251	0.233227	0.099	0.081	1
GSS	0.10626	0.127182	0.132	0.11	1
ZNF438	0.10631	-0.52831	0.064	0.082	1
KRT5	0.106397	-1.00368	0.017	0.01	1
BTBD6	0.106473	-0.420987	0.031	0.045	1
TNPO3	0.106587	-0.346941	0.197	0.22	1
RPRD1A	0.106631	-0.410437	0.086	0.105	1
DENND1A	0.106658	-0.327815	0.169	0.192	1
UTP4	0.106693	0.232923	0.116	0.096	1
TSEN15	0.106788	0.226007	0.127	0.107	1
UBE2M	0.106833	0.167148	0.205	0.179	1
OCIAD2	0.106964	-0.261455	0.367	0.381	1
ATF6	0.106985	-0.240405	0.299	0.321	1
RNF126	0.107171	0.139195	0.233	0.205	1
ENSG00000254420	0.107216	-0.94817	0.007	0.014	1
PI4KA	0.107223	-0.324327	0.208	0.231	1
RNF26	0.107308	0.598833	0.03	0.02	1
ZNF792	0.107444	1.05628	0.015	0.009	1
PLOD3	0.10783	0.424688	0.061	0.047	1
ATP6V0B	0.107889	0.0719675	0.369	0.335	1
COLGALT1	0.107934	-0.6516	0.023	0.035	1
LINC02520	0.108054	-0.693041	0.013	0.023	1
WHRN	0.108054	-0.00841807	0.208	0.179	1
ZNF559	0.10811	0.579323	0.043	0.032	1
PILRA	0.108133	-1.34008	0.005	0.012	1
EHD1	0.108188	0.0199196	0.241	0.21	1
ANAPC4	0.108192	-0.353562	0.124	0.146	1
FASTKD1	0.108254	-0.512177	0.051	0.067	1
NXF1	0.108264	-0.277249	0.213	0.237	1
SERF2	0.108338	0.00502538	0.891	0.85	1
RYK	0.108351	-0.417427	0.094	0.114	1
PRMT5	0.108435	0.437449	0.055	0.041	1
LNX2	0.108463	-0.524147	0.045	0.06	1
EBLN3P	0.108495	-0.417676	0.122	0.143	1
MIB2	0.108516	0.221395	0.114	0.095	1
TMPRSS6	0.108574	-0.740103	0.008	0.017	1
PPARD	0.108633	-0.569498	0.068	0.085	1
CHRNA6	0.10865	-1.09363	0.005	0.012	1
NSUN3	0.108655	-0.510151	0.073	0.091	1
ENSG00000289298	0.108678	-0.720935	0.03	0.043	1
IGFBP3	0.108691	-0.899527	0.015	0.025	1
SLC30A6	0.108732	-0.424997	0.051	0.068	1
C17orf80	0.108752	0.457	0.05	0.037	1
SORD	0.108784	-0.806946	0.012	0.021	1
SMN2	0.10901	0.812042	0.015	0.009	1
SACS	0.109041	-0.395503	0.091	0.111	1
BRCA2	0.109059	0.26342	0.084	0.068	1
RPE	0.10906	0.365145	0.061	0.047	1
ODF2	0.109145	0.114814	0.147	0.124	1
NUDT21	0.109191	0.0615814	0.294	0.259	1
GXYLT1	0.109349	-0.328314	0.086	0.105	1
CIAO2B	0.109519	0.0388794	0.46	0.412	1
ENSG00000289007	0.109552	0.722355	0.021	0.014	1
DIP2A	0.109582	-0.339696	0.273	0.294	1
ENSG00000289306	0.109601	-0.951229	0.005	0.012	1
STXBP1	0.109745	0.480383	0.025	0.016	1
TATDN1	0.109832	-0.310074	0.066	0.084	1
RPS3	0.109877	-0.121564	0.985	0.969	1
ENSG00000287070	0.109917	-0.567124	0.056	0.073	1
PAIP2	0.110035	-0.244337	0.545	0.54	1
ORMDL2	0.110287	0.160578	0.179	0.154	1
LRRC45	0.11039	0.627517	0.04	0.029	1
USP9Y	0.110483	-0.353169	0.326	0.339	1
AP3B1	0.110543	-0.314418	0.412	0.418	1
MTREX	0.110581	-0.333125	0.221	0.243	1
SETMAR	0.11059	-0.817445	0.01	0.019	1
IFIT3	0.110624	0.237388	0.174	0.149	1
ENSG00000287149	0.110703	-1.1384	0.003	0.01	1
FPGS	0.110742	0.155569	0.142	0.12	1
RELL2	0.110755	-0.610705	0.028	0.041	1
FAM76B	0.110759	-0.231042	0.195	0.22	1
CYC1	0.110761	0.151606	0.195	0.169	1
METTL9	0.11078	0.125669	0.314	0.284	1
C4orf46	0.111073	0.520476	0.038	0.027	1
MCOLN2	0.11128	-0.201265	0.238	0.203	1
IMP3	0.111356	-0.210661	0.182	0.208	1
RASAL1	0.111393	-1.05241	0.007	0.014	1
NUMB	0.111449	-0.155799	0.177	0.199	1
ZNF583	0.111468	0.713098	0.028	0.019	1
PHF11	0.111572	-0.290366	0.337	0.352	1
SLC35B1	0.111582	0.341127	0.121	0.102	1
EIF2AK3-DT	0.11165	0.660955	0.018	0.011	1
TCF3	0.11168	0.385759	0.058	0.044	1
IQGAP1	0.111828	0.0605038	0.817	0.757	1
CYP2F1	0.111992	0.76968	0.013	0.008	1
CSNK1E	0.112092	-0.403417	0.069	0.087	1
TMEM234	0.112157	0.382251	0.04	0.029	1
DPH2	0.112217	0.376911	0.046	0.034	1
ADARB1	0.112325	-0.274669	0.081	0.1	1
WASHC2A	0.112347	0.155913	0.198	0.173	1
TMEM241	0.112376	0.426071	0.033	0.023	1
FOXJ3	0.112404	-0.289525	0.302	0.321	1
SUPT4H1	0.112453	0.0728464	0.286	0.255	1
ENO3	0.1126	0.747927	0.02	0.013	1
VAMP7	0.112637	-0.339001	0.093	0.112	1
ZNF329	0.112726	-0.759842	0.015	0.025	1
HDLBP	0.112751	0.0586644	0.319	0.283	1
ARSD	0.112793	0.619902	0.02	0.013	1
HSPBP1	0.112872	0.246634	0.106	0.087	1
ARSK	0.112978	-0.528659	0.04	0.054	1
PIGC	0.112983	-0.428158	0.079	0.098	1
CXCL3	0.113167	-1.81774	0.015	0.009	1
FICD	0.113202	0.918532	0.023	0.015	1
ENSG00000286619	0.113222	0.591394	0.036	0.026	1
USP8	0.113295	-0.309771	0.342	0.357	1
INTS10	0.113327	-0.336827	0.174	0.196	1
HOXB-AS1	0.113394	-0.522191	0.021	0.033	1
PITPNA-AS1	0.113429	-0.532652	0.038	0.052	1
TCHP	0.113436	0.124015	0.109	0.09	1
ENSG00000290077	0.113623	-1.23892	0.007	0.014	1
SMARCAL1	0.113632	0.381383	0.076	0.061	1
NSUN4	0.113665	-0.557522	0.04	0.054	1
SPOP	0.11371	-0.311352	0.154	0.177	1
CNOT9	0.11376	0.114046	0.208	0.181	1
FASTK	0.113859	0.207483	0.136	0.114	1
DDX18	0.113906	0.0388021	0.41	0.365	1
PPID	0.113921	0.0768581	0.164	0.139	1
TBC1D22A-DT	0.113955	-0.37162	0.121	0.142	1
MSL1	0.114094	-0.29719	0.117	0.139	1
NAA10	0.114112	0.146087	0.235	0.208	1
DNAJB9	0.114164	-0.205978	0.255	0.28	1
ARPC1A	0.11417	-0.326241	0.107	0.128	1
EMILIN2	0.114246	0.314059	0.048	0.036	1
ENSG00000274104	0.114387	-0.8084	0.01	0.019	1
ARHGAP9	0.114403	0.0701335	0.516	0.475	1
CHD7	0.114703	-0.563909	0.112	0.132	1
MRPS23	0.114705	0.252392	0.101	0.083	1
ARHGEF9	0.114755	0.243145	0.134	0.113	1
TRBV12-3	0.114755	-3.47436	0.015	0.025	1
PDCD4-AS1	0.114761	-0.616709	0.03	0.043	1
LAMTOR5-AS1	0.114811	0.53435	0.035	0.025	1
NOP2	0.114991	-0.376911	0.117	0.138	1
RFESD	0.115032	0.793581	0.013	0.008	1
TNRC18	0.115158	0.248965	0.122	0.103	1
DENND6A	0.115182	-0.351094	0.104	0.124	1
SBNO1-AS1	0.115349	-0.671378	0.007	0.014	1
MAN2A2	0.115378	0.163868	0.089	0.072	1
ZNF692	0.115388	0.378021	0.06	0.046	1
DENND2C	0.115415	0.732444	0.025	0.017	1
BCOR	0.115429	0.132703	0.198	0.173	1
WDTC1	0.115458	-0.450924	0.068	0.085	1
KLHL11	0.115581	-0.428589	0.05	0.065	1
TXNDC17	0.115669	0.0780714	0.296	0.265	1
ZNF721	0.1157	-0.361469	0.187	0.208	1
KCNK12	0.115751	-0.982352	0.005	0.012	1
ISY1	0.115764	0.0690767	0.236	0.206	1
FAM85B	0.115791	-0.989622	0.01	0.019	1
RAB40B	0.115793	0.626001	0.023	0.015	1
SLC17A9	0.116043	0.729247	0.017	0.01	1
IPMK	0.116055	0.118473	0.16	0.136	1
PPP2CB	0.116129	0.137712	0.114	0.094	1
TMEM106B	0.116226	-0.330063	0.084	0.104	1
LXN	0.116257	-0.381308	0.038	0.052	1
CFLAR-AS1	0.116265	-0.790137	0.01	0.019	1
PANX1	0.116368	-0.385192	0.043	0.058	1
C1orf216	0.116421	0.622605	0.03	0.021	1
PINX1	0.116465	-0.448606	0.066	0.083	1
FAF2	0.116513	-0.35914	0.098	0.117	1
ENSG00000260274	0.116516	0.7552	0.015	0.009	1
MIAT	0.116549	-0.086968	0.298	0.26	1
SLCO4C1	0.116619	0.801637	0.012	0.006	1
DAGLB	0.116719	-0.529469	0.04	0.054	1
SPAG5-AS1	0.116791	-0.703751	0.023	0.035	1
B4GALT3	0.116865	-0.292976	0.089	0.109	1
USP46	0.116892	-0.50343	0.048	0.063	1
RPS6KA4	0.116919	0.393633	0.05	0.037	1
E2F1	0.116971	0.634771	0.02	0.013	1
FAM216A	0.116983	0.469159	0.026	0.018	1
HHAT	0.117016	-0.782551	0.028	0.041	1
GNL3	0.11703	-0.222256	0.294	0.318	1
DPP3-DT	0.11703	-0.599597	0.017	0.027	1
LPIN1	0.117049	0.0767906	0.425	0.388	1
PPP1R37	0.117057	0.501515	0.035	0.025	1
ATP8B1-AS1	0.117143	0.421336	0.043	0.032	1
FBXO28	0.117192	-0.250042	0.144	0.167	1
AVL9	0.117193	-0.277135	0.124	0.146	1
ARF4	0.11733	0.0379126	0.436	0.392	1
ZNF592	0.117337	-0.337376	0.079	0.098	1
G2E3	0.117353	-0.396715	0.132	0.153	1
MRPL13	0.117392	0.127435	0.169	0.144	1
SP110	0.11741	-0.192781	0.456	0.476	1
ENSG00000290951	0.117431	-0.634748	0.021	0.033	1
IRGM	0.117448	0.413577	0.021	0.014	1
RARS1	0.117576	-0.274319	0.084	0.104	1
CCNK	0.117706	-0.232791	0.383	0.399	1
MRPS6	0.117794	0.0137987	0.405	0.363	1
FAM156A	0.118023	0.849288	0.012	0.006	1
NBPF14	0.118295	-0.393628	0.055	0.071	1
MYADM-AS1	0.118314	0.644017	0.021	0.014	1
TMEM14B	0.118372	0.0562397	0.365	0.327	1
USP49	0.118375	-0.974707	0.008	0.016	1
DHX8	0.118483	-0.262081	0.164	0.186	1
DNPEP	0.118498	0.102619	0.17	0.146	1
MIEF1	0.118624	0.356874	0.051	0.039	1
CASP6	0.118742	-0.350243	0.045	0.06	1
CHST2	0.118758	-0.858659	0.012	0.021	1
TENM1	0.118808	-1.13971	0.005	0.012	1
CD320	0.118941	0.297231	0.119	0.1	1
LY6G5C	0.118995	-0.720302	0.015	0.025	1
C1QTNF6	0.119075	-0.756142	0.015	0.025	1
PITRM1-AS1	0.119372	-0.97971	0.005	0.012	1
MRPL17	0.119395	-0.300272	0.071	0.089	1
PLCXD1	0.119492	0.575422	0.023	0.015	1
ATAT1	0.119537	0.534108	0.035	0.025	1
CD247	0.119553	-0.0466457	0.813	0.76	1
HECTD3	0.119578	-0.53139	0.023	0.035	1
ZNF555	0.119785	0.97546	0.015	0.009	1
DBH-AS1	0.119869	-0.666669	0.018	0.029	1
NT5DC2	0.119873	1.02268	0.01	0.005	1
MESD	0.119895	0.0404263	0.261	0.229	1
SNHG30	0.12013	0.354344	0.068	0.054	1
CNOT7	0.12022	-0.227343	0.172	0.196	1
ZNF320	0.12026	-0.986743	0.005	0.012	1
EDEM2	0.12034	-0.370212	0.064	0.082	1
TPRG1	0.120564	-0.627641	0.061	0.077	1
SNAP47	0.120654	0.0561684	0.132	0.111	1
FBXO33	0.120673	-0.361719	0.288	0.305	1
EDRF1	0.120675	-0.316696	0.16	0.182	1
MLLT10	0.120741	-0.344307	0.208	0.229	1
FARSA	0.120804	0.224061	0.107	0.089	1
BMF	0.120859	0.545234	0.036	0.026	1
SLC37A1	0.120885	0.210368	0.098	0.08	1
SBNO2	0.120957	-0.276933	0.175	0.198	1
DSTYK	0.12106	-0.317689	0.076	0.094	1
ZNF799	0.121212	0.630142	0.018	0.011	1
ATF4	0.121268	-0.186624	0.621	0.615	1
ARHGEF10	0.121302	-1.4127	0.005	0.012	1
HMGB2	0.121411	-0.023622	0.521	0.534	1
RAI1	0.121451	0.18376	0.068	0.053	1
TCAF2	0.121476	-0.430658	0.046	0.061	1
GIHCG	0.121651	0.619944	0.038	0.028	1
ANKRD44-AS1	0.121658	-0.459797	0.021	0.033	1
PRKDC	0.121659	0.045357	0.4	0.359	1
ACTR2	0.121719	0.0465618	0.696	0.642	1
ATP5PD	0.121853	-0.191141	0.39	0.41	1
GRK7	0.121887	0.85357	0.017	0.01	1
RAB2B	0.121897	-0.396793	0.091	0.11	1
FLYWCH1	0.122041	-0.439468	0.038	0.052	1
FLCN	0.122194	-0.612474	0.028	0.04	1
GHDC	0.122228	0.334237	0.058	0.045	1
PDE2A-AS2	0.122247	0.523506	0.033	0.024	1
DHRS13	0.122305	-0.52204	0.021	0.033	1
THAP9-AS1	0.122398	0.254876	0.081	0.065	1
ATP2B1-AS1	0.122534	-0.245472	0.083	0.102	1
SPAST	0.122583	-0.363834	0.102	0.122	1
YTHDF3	0.122673	-0.296498	0.195	0.218	1
RAD51-AS1	0.122684	-0.663033	0.025	0.036	1
KLHL26	0.122742	-0.600648	0.01	0.018	1
RARA	0.122747	0.16593	0.218	0.192	1
TRBV7-2	0.122966	-3.53034	0.035	0.047	1
TRAPPC12	0.123099	-0.39645	0.112	0.132	1
SAMD8	0.123159	-0.424276	0.119	0.139	1
NDUFA1	0.12327	0.0402999	0.593	0.538	1
SPNS1	0.123309	0.309111	0.088	0.071	1
PIGBOS1	0.123341	0.204376	0.074	0.059	1
WWTR1	0.123431	0.277168	0.04	0.029	1
ZSCAN16-AS1	0.123465	-0.423037	0.055	0.07	1
ENSG00000289474	0.123478	-0.406737	0.298	0.314	1
NKIRAS2	0.123497	0.24053	0.068	0.053	1
RGPD1	0.123524	-0.83474	0.012	0.02	1
GPANK1	0.123599	0.296249	0.076	0.061	1
LINC02341	0.123831	-0.876897	0.02	0.031	1
CYB561D1	0.123914	0.488561	0.033	0.024	1
DIS3L2	0.123922	-0.377285	0.165	0.186	1
TRIM52-AS1	0.123988	0.511283	0.06	0.047	1
CDC14B	0.124027	-0.656662	0.031	0.044	1
AXIN1	0.124028	0.225889	0.084	0.068	1
TGFA	0.124047	0.843039	0.025	0.017	1
ACSL4	0.12413	-0.481719	0.198	0.217	1
SLAIN1	0.124182	-0.620069	0.066	0.082	1
DNM1L	0.124214	-0.258646	0.273	0.294	1
TRIM56	0.12431	0.156399	0.16	0.138	1
INTS6L	0.124495	-0.43972	0.197	0.216	1
AKAP1-DT	0.124519	-0.972111	0.007	0.014	1
LINC02404	0.124553	0.992072	0.012	0.007	1
SGCB	0.124571	-0.325601	0.03	0.042	1
SMTN	0.12458	0.665208	0.017	0.01	1
MBD6	0.124656	0.338542	0.053	0.04	1
RNPS1	0.124678	0.039493	0.435	0.389	1
ZFYVE27	0.12472	-0.365755	0.088	0.106	1
NELFB	0.124763	0.229055	0.096	0.079	1
MRM3	0.124863	-0.456028	0.05	0.065	1
UHMK1	0.124872	0.054128	0.299	0.265	1
MTHFD2L	0.124897	-0.599113	0.025	0.036	1
CHMP3	0.124905	-0.232062	0.177	0.201	1
DCUN1D1	0.124987	0.16499	0.15	0.128	1
SLC4A5	0.125009	-0.898647	0.013	0.022	1
SNRPA1	0.125105	0.077896	0.301	0.266	1
AREL1	0.125131	-0.352757	0.106	0.126	1
URB2	0.125149	0.353308	0.043	0.032	1
CACNA1C-AS1	0.125185	0.973979	0.013	0.008	1
LINC02987	0.125234	-0.591738	0.017	0.027	1
CCP110	0.125253	0.244442	0.096	0.079	1
ANGEL2	0.125277	-0.373463	0.117	0.137	1
COQ2	0.12549	-0.579328	0.033	0.046	1
C1orf43	0.125528	-0.25979	0.269	0.29	1
TAF1	0.125573	0.0116465	0.208	0.179	1
ENSG00000287420	0.125585	0.880145	0.012	0.007	1
PAQR6	0.125727	0.813806	0.013	0.008	1
PRIM1	0.125733	0.297645	0.074	0.06	1
H2AC12	0.125931	0.802228	0.058	0.045	1
BNIP3	0.126007	-0.40654	0.089	0.108	1
GNL1	0.12601	0.0460546	0.233	0.204	1
PSMD8	0.126041	0.0617637	0.478	0.441	1
ENSG00000289238	0.126132	1.01765	0.012	0.007	1
MST1	0.126249	1.1512	0.01	0.005	1
LINC03009	0.126271	-0.383281	0.162	0.183	1
BTF3L4	0.126311	-0.307284	0.132	0.153	1
ZNF550	0.126652	0.571571	0.026	0.018	1
SPRY3	0.126783	-0.699866	0.012	0.02	1
H1-3	0.126819	0.310122	0.296	0.267	1
CARD6	0.126824	-0.946728	0.005	0.012	1
STX5	0.126858	-0.207359	0.22	0.244	1
RABGAP1L-DT	0.12688	0.550772	0.018	0.012	1
TRMT10C	0.127224	-0.316767	0.159	0.18	1
EHD4	0.127306	-0.325409	0.215	0.236	1
UBE2G1	0.127315	-0.287623	0.268	0.288	1
TPP2	0.127324	-0.281824	0.321	0.338	1
PRKCQ-AS1	0.127389	-0.402062	0.179	0.199	1
FANCC	0.127489	0.259594	0.056	0.043	1
GCNT1	0.127616	-0.579953	0.15	0.17	1
SNAI3	0.127638	0.259002	0.074	0.059	1
UNKL	0.127707	-0.495869	0.043	0.057	1
OR3A2	0.127876	0.832254	0.012	0.007	1
SUCLA2	0.127882	-0.359069	0.112	0.132	1
IGHMBP2	0.128237	0.350319	0.083	0.067	1
POLR2B	0.128379	-0.229946	0.264	0.288	1
ABITRAM	0.128477	-0.471404	0.025	0.036	1
GLRX2	0.128546	0.292761	0.066	0.052	1
RELA-DT	0.128879	-0.775562	0.012	0.02	1
FOCAD	0.129099	-0.348416	0.099	0.119	1
P2RY8	0.129109	-0.16644	0.34	0.373	1
SIKE1	0.129139	0.0736419	0.188	0.163	1
METTL2A	0.129224	0.19358	0.069	0.055	1
ZNF224	0.129306	-0.346016	0.05	0.065	1
EMSY	0.12933	-0.346919	0.195	0.216	1
TOR1AIP2	0.129373	-0.345816	0.169	0.189	1
INTS13	0.129382	-0.36274	0.071	0.088	1
ETFBKMT	0.129472	0.908294	0.01	0.005	1
DBF4B	0.129526	-0.905385	0.007	0.014	1
BCLAF3	0.12953	-0.537112	0.04	0.053	1
IFI30	0.129547	-0.769068	0.091	0.074	1
PSMG1	0.129587	0.319757	0.079	0.064	1
ZNF148	0.12965	-0.332029	0.326	0.339	1
OAT	0.129739	0.0267358	0.263	0.231	1
EPM2A	0.129862	-0.98908	0.008	0.016	1
CCDC125	0.129943	0.274669	0.05	0.038	1
CLUH	0.129973	0.374268	0.045	0.033	1
BRAT1	0.130014	0.336546	0.084	0.069	1
FEM1B	0.1301	0.16871	0.126	0.106	1
UBE2Q1	0.130134	0.19765	0.102	0.085	1
SPIDR	0.130188	-0.258956	0.352	0.372	1
SP3	0.130208	-0.242475	0.302	0.325	1
ZDHHC20	0.130265	-0.00963757	0.354	0.315	1
SOCS7	0.130296	-0.657436	0.021	0.032	1
RPS7	0.130302	-0.10849	0.979	0.952	1
ZNF382	0.130463	-0.909092	0.007	0.014	1
AMZ2	0.130576	0.0979644	0.213	0.187	1
DDX19B	0.130709	0.143499	0.119	0.1	1
NCKIPSD	0.13099	0.57984	0.031	0.022	1
PINLYP	0.131118	0.841481	0.012	0.007	1
SCFD2	0.131209	-0.498503	0.14	0.159	1
POLL	0.131237	-0.460219	0.033	0.046	1
SRSF10	0.131332	-0.182741	0.526	0.534	1
LINC00426	0.131356	-0.461243	0.104	0.123	1
TAFA1	0.131452	0.398044	0.066	0.052	1
RPL22L1	0.131624	-0.205211	0.375	0.396	1
STPG4	0.131675	-0.842461	0.01	0.018	1
ZNF337	0.131697	-0.46733	0.041	0.055	1
LINC01422	0.131698	-1.10821	0.005	0.011	1
CRACR2A	0.131757	0.0495567	0.177	0.152	1
OXCT1	0.131833	-0.363761	0.307	0.323	1
AP2M1	0.131949	0.0518406	0.367	0.329	1
BRD3	0.131958	0.189179	0.114	0.096	1
MRPS2	0.131992	0.214993	0.094	0.077	1
SERAC1	0.13205	0.231426	0.048	0.036	1
SWAP70	0.1321	-0.615488	0.023	0.034	1
PRKRIP1	0.132243	0.099275	0.221	0.195	1
PSPH	0.132244	-0.895329	0.005	0.011	1
C2CD5	0.13231	-0.287508	0.116	0.135	1
MSANTD3	0.132648	0.372948	0.035	0.025	1
HEATR3	0.132672	-0.43802	0.046	0.061	1
MLLT11	0.132854	0.817749	0.02	0.013	1
TJP2	0.132859	-0.539756	0.012	0.02	1
KCNH4	0.133001	0.672297	0.013	0.008	1
LINC00623	0.133031	0.197462	0.152	0.132	1
ENSG00000274292	0.133147	-0.466836	0.008	0.016	1
WNT2B	0.133236	-0.818243	0.007	0.014	1
RETSAT	0.133453	-0.341663	0.063	0.079	1
SMURF1	0.133531	-0.297272	0.152	0.174	1
UMAD1	0.133561	-0.380221	0.202	0.222	1
DERL1	0.13357	0.0505387	0.34	0.307	1
SLC23A2	0.13364	-0.35272	0.094	0.113	1
ZNF875	0.133763	-0.540922	0.043	0.057	1
COQ8A	0.13378	-0.304561	0.04	0.054	1
STARD9	0.133826	0.199023	0.079	0.064	1
ADGRF3	0.133854	-0.541276	0.008	0.016	1
NFKBIA	0.133987	0.119608	0.868	0.865	1
HSD17B12	0.134078	0.250758	0.122	0.104	1
ZDHHC18	0.134088	0.206576	0.111	0.093	1
JMJD4	0.134434	0.390687	0.038	0.028	1
CCNI2	0.134438	-0.454205	0.008	0.016	1
NUDT17	0.134439	1.20528	0.013	0.008	1
DHX30	0.134443	0.121523	0.169	0.145	1
AK6	0.134467	0.2128	0.083	0.067	1
NPM3	0.134468	0.319872	0.071	0.057	1
APH1B	0.134565	-0.568682	0.038	0.051	1
OTUD6B	0.134649	-0.338398	0.046	0.061	1
ARID3A	0.134677	0.344119	0.048	0.036	1
ENSG00000289485	0.134682	0.209288	0.05	0.038	1
ST13	0.13496	-0.195115	0.443	0.451	1
SREK1IP1	0.134989	0.0487856	0.248	0.217	1
UBE2V2	0.135063	0.106378	0.157	0.135	1
ATP5MK	0.135185	-0.0058669	0.512	0.455	1
PMEPA1	0.135234	0.0622309	0.319	0.283	1
SRD5A3	0.135267	0.45244	0.033	0.024	1
DAP	0.135412	0.0431318	0.17	0.146	1
XRN2	0.135629	-0.222089	0.464	0.469	1
AGAP4	0.135745	0.327836	0.04	0.029	1
RBM5	0.135859	-0.223772	0.345	0.364	1
ATPAF2	0.135915	0.337082	0.056	0.044	1
ERBIN	0.136006	-0.271302	0.45	0.455	1
U2AF1L4	0.136127	-0.305655	0.127	0.148	1
ABCA7	0.136159	-0.362255	0.05	0.064	1
LONP2	0.136277	-0.255855	0.268	0.288	1
ENSG00000277369	0.136292	-0.653811	0.005	0.011	1
PTPRE	0.136294	0.0574384	0.241	0.214	1
SIDT1	0.136313	-0.421323	0.183	0.204	1
SKIL	0.136467	0.0508378	0.496	0.449	1
UQCC5	0.13657	-0.274038	0.084	0.102	1
UTS2	0.136581	0.603315	0.033	0.024	1
FAM111A	0.13662	0.175713	0.203	0.179	1
UBXN7	0.136632	-0.323719	0.165	0.186	1
MTUS1	0.136684	-1.09159	0.005	0.011	1
COX6C	0.13669	0.0281046	0.636	0.588	1
NUDCD1	0.136728	0.131958	0.088	0.071	1
HCCS	0.136812	0.485537	0.056	0.044	1
GGT1	0.136885	-0.433442	0.041	0.055	1
PPIH	0.136911	0.192951	0.162	0.141	1
SLC35A3	0.136929	-0.416451	0.099	0.117	1
EXOC2	0.136937	-0.335465	0.25	0.27	1
ZSWIM7	0.137004	0.261073	0.104	0.087	1
ENSG00000231329	0.137098	-0.816035	0.01	0.018	1
ZFAT	0.137111	0.100634	0.071	0.057	1
CD2AP	0.13715	-0.266633	0.223	0.246	1
NLRP3	0.137223	-0.214856	0.035	0.047	1
TOR2A	0.137282	0.250953	0.066	0.052	1
PLCL2	0.137299	-0.381243	0.255	0.273	1
INO80D	0.137302	0.0572752	0.311	0.277	1
UBAP1	0.13731	-0.171517	0.283	0.308	1
PDE9A	0.137338	-0.825344	0.013	0.022	1
ADNP2	0.13742	0.221291	0.112	0.094	1
PDIA4	0.137506	0.166252	0.19	0.168	1
ENSG00000273064	0.137565	0.8106	0.015	0.009	1
RPP14	0.137568	-0.585342	0.023	0.034	1
LETMD1	0.13757	-0.283337	0.116	0.136	1
ENSG00000257452	0.137614	0.926111	0.01	0.005	1
JUN	0.137629	-0.0429159	0.96	0.93	1
GPSM2	0.137689	0.485727	0.035	0.025	1
DTWD1	0.13774	-0.400728	0.041	0.055	1
FBXL19	0.137844	0.485097	0.026	0.018	1
TIMM44	0.137874	0.257883	0.083	0.067	1
MLH3	0.137933	0.195708	0.066	0.052	1
SHOC2	0.13799	-0.249102	0.412	0.421	1
RNGTT	0.138028	-0.338527	0.271	0.289	1
ABR	0.138165	0.0497392	0.154	0.131	1
KSR1	0.138268	0.0487767	0.182	0.158	1
NSUN5	0.138521	0.215394	0.096	0.079	1
MAP3K10	0.138567	0.503295	0.025	0.017	1
NAPB	0.138659	-0.568693	0.025	0.036	1
BOD1L1	0.138811	-0.234591	0.379	0.392	1
NOP10	0.138908	0.0032403	0.374	0.336	1
SPIRE1	0.13902	0.405016	0.031	0.022	1
FLOT2	0.139126	0.175987	0.157	0.136	1
TRIM11	0.139226	-0.39442	0.053	0.068	1
RFXAP	0.139392	0.403617	0.043	0.032	1
SSBP1	0.139419	0.0606548	0.345	0.311	1
TLK2	0.139429	-0.280776	0.221	0.243	1
DGCR5	0.139449	-1.13378	0.005	0.011	1
TRBV29-1	0.139459	-1.93199	0.02	0.03	1
SSR1	0.139476	0.15863	0.291	0.265	1
ORC2	0.139542	-0.280184	0.121	0.14	1
SLC27A4	0.139678	0.431904	0.033	0.024	1
CYBC1	0.140109	0.0727691	0.25	0.221	1
RUSC1	0.140204	0.341502	0.071	0.057	1
CHRAC1	0.140611	0.0919295	0.261	0.233	1
ENSG00000290876	0.140614	0.504953	0.031	0.022	1
GNB1L	0.140619	0.41292	0.046	0.035	1
C3orf20	0.140887	-0.938136	0.005	0.011	1
TMBIM4	0.14096	0.0771477	0.365	0.331	1
BBS1	0.141062	-0.727563	0.012	0.02	1
ELAC1	0.141094	0.556182	0.031	0.023	1
WDR89	0.14118	-0.400166	0.035	0.047	1
FAM135A	0.14123	-0.540043	0.041	0.055	1
ENSG00000278932	0.14128	-0.773676	0.01	0.018	1
EAF1	0.141307	0.131259	0.098	0.08	1
NEO1	0.141337	-0.247865	0.028	0.04	1
LINC02352	0.141346	0.640684	0.02	0.013	1
SERINC3	0.141588	-0.26557	0.347	0.361	1
NOTCH2NLA	0.141608	-0.263195	0.061	0.077	1
NAA20	0.141742	0.187267	0.165	0.143	1
RAD23B	0.141842	-0.0216093	0.345	0.306	1
HMG20A	0.141847	-0.369345	0.071	0.088	1
NACC2	0.141885	0.416164	0.036	0.027	1
NSUN5P1	0.141974	-0.517029	0.021	0.032	1
TNFRSF18	0.142009	-0.736846	0.288	0.299	1
H1-1	0.142092	-0.50922	0.012	0.02	1
IARS2	0.142109	0.136796	0.164	0.142	1
MFGE8	0.142132	-0.556325	0.028	0.04	1
SPRYD4	0.142337	0.75498	0.021	0.014	1
UCP2	0.142431	-0.172141	0.446	0.39	1
SH2D1A	0.142564	-0.334616	0.339	0.351	1
UBE4B	0.1426	-0.314013	0.139	0.159	1
NOP16	0.14261	0.174535	0.119	0.1	1
LCORL	0.142975	-0.0182453	0.183	0.159	1
TANGO6	0.143077	-0.291602	0.083	0.101	1
HHLA3	0.143257	0.68032	0.028	0.02	1
ENSG00000240291	0.143258	-0.900392	0.01	0.018	1
TBC1D14	0.143282	-0.392296	0.114	0.133	1
ZNF776	0.143504	0.593841	0.028	0.02	1
TMEM263	0.143596	0.0913024	0.213	0.188	1
NECAP2	0.143631	-0.232823	0.198	0.221	1
PCBP2	0.143664	-0.137174	0.478	0.495	1
ZYG11B	0.143714	-0.390696	0.03	0.042	1
ENSG00000237705	0.143851	-0.898129	0.005	0.011	1
DBR1	0.143865	0.234939	0.076	0.061	1
NHS	0.143906	0.1899	0.063	0.05	1
TIMMDC1	0.143924	0.164586	0.139	0.119	1
LPGAT1	0.144231	0.151562	0.169	0.147	1
MRPL55	0.144271	0.173948	0.165	0.144	1
SPTSSA	0.144284	0.192466	0.114	0.096	1
CROT	0.144311	-0.431621	0.041	0.055	1
EIF4G1	0.1445	0.11207	0.302	0.273	1
INTS14	0.144529	0.201138	0.091	0.075	1
SYMPK	0.144638	-0.383666	0.088	0.105	1
CDC23	0.144839	0.36643	0.06	0.047	1
MXD4	0.144898	0.133807	0.145	0.125	1
CALCB	0.144913	-0.408981	0.013	0.022	1
LEMD3	0.145042	-0.261755	0.208	0.229	1
DNAJB2	0.14511	0.0618892	0.142	0.121	1
WDR43	0.14523	-0.258844	0.217	0.238	1
ZNF518A	0.145342	0.111804	0.121	0.102	1
HNRNPD	0.145393	0.0619028	0.661	0.613	1
NDUFC1	0.145586	-0.317169	0.233	0.251	1
CEP250	0.145593	0.142404	0.124	0.105	1
PPP1R35	0.145845	0.127508	0.187	0.164	1
DEPDC5	0.145931	-0.498105	0.048	0.062	1
STARD4-AS1	0.145956	-0.645502	0.008	0.016	1
CRYL1	0.146007	-0.280946	0.05	0.064	1
POLR3GL	0.146081	0.0991528	0.302	0.274	1
PAXBP1	0.146157	-0.246242	0.294	0.315	1
SMIM26	0.146175	-0.158563	0.25	0.275	1
B3GALT6	0.146199	0.601731	0.021	0.014	1
CEP19	0.146227	0.334053	0.046	0.035	1
SLC9A8	0.146297	-0.505109	0.139	0.156	1
EOGT-DT	0.146379	-0.730633	0.01	0.018	1
TUBGCP3	0.146408	-0.411145	0.078	0.094	1
RCHY1	0.146456	-0.337876	0.131	0.15	1
TRAV41	0.146556	-1.09837	0.008	0.016	1
GRK3	0.146598	-0.836572	0.031	0.043	1
PDLIM4	0.146668	-0.911126	0.007	0.013	1
CENPA	0.146696	0.469212	0.023	0.016	1
MACF1	0.146752	-0.03855	0.719	0.649	1
ZNF528	0.147062	0.5578	0.031	0.023	1
COPS2	0.14716	-0.238293	0.309	0.327	1
MFSD11	0.147165	-0.300898	0.116	0.135	1
PTTG1	0.147207	-0.299569	0.233	0.254	1
RAB7A	0.147406	-0.195985	0.469	0.487	1
CASTOR2	0.147547	0.442986	0.025	0.017	1
CENPP	0.147622	-0.346246	0.068	0.084	1
OSGEPL1	0.14771	-0.756142	0.01	0.018	1
OAS2	0.147793	0.107858	0.263	0.234	1
CCT3	0.14802	0.0701157	0.385	0.35	1
CDC42EP4	0.148027	0.587153	0.025	0.017	1
RAB1A	0.148028	-0.211431	0.395	0.411	1
NSL1	0.148034	0.139244	0.145	0.125	1
MOK	0.148115	-0.67954	0.01	0.018	1
CNOT10	0.148133	-0.335077	0.136	0.155	1
LINC00963	0.148152	0.102403	0.157	0.135	1
ENSG00000290459	0.148206	-0.72441	0.012	0.02	1
CLN8	0.148324	-0.417797	0.048	0.062	1
CHMP1B	0.148369	-0.31807	0.314	0.331	1
SPNS3	0.14845	0.277469	0.064	0.051	1
IMPACT	0.148505	-0.423178	0.026	0.038	1
GPHN	0.148582	-0.575588	0.293	0.301	1
EXOC7	0.148667	0.156314	0.152	0.131	1
INPP5A	0.148802	-0.279333	0.074	0.092	1
PRELID3B	0.14886	0.0923799	0.261	0.233	1
POFUT2	0.14893	-0.312856	0.064	0.08	1
CMAS	0.149171	0.146234	0.119	0.101	1
RBBP4	0.149234	0.0604098	0.347	0.314	1
PAIP1	0.149245	-0.214123	0.155	0.177	1
SPDL1	0.149282	0.294353	0.041	0.031	1
ENSG00000232611	0.149433	-0.889336	0.007	0.013	1
ENSG00000259865	0.149439	0.614666	0.025	0.017	1
NRAS	0.149465	0.245784	0.167	0.146	1
C19orf12	0.149474	0.206824	0.127	0.109	1
ZNF562	0.149484	0.348858	0.045	0.034	1
PTPRF	0.149548	0.602611	0.013	0.008	1
ANAPC2	0.149632	0.445202	0.046	0.035	1
LEKR1	0.150075	-1.08628	0.005	0.011	1
TOR4A	0.150096	1.0702	0.012	0.007	1
RBMXL1	0.150099	-0.309629	0.076	0.093	1
SF3B2	0.150182	0.0169958	0.569	0.514	1
PCAT6	0.150242	0.823964	0.015	0.009	1
SRSF6	0.150328	0.0746658	0.278	0.248	1
AVEN	0.150418	0.142966	0.066	0.053	1
FAM98B	0.150453	-0.352481	0.084	0.101	1
RHBDD3	0.150494	0.268836	0.05	0.038	1
EPS8L2	0.150533	0.237241	0.083	0.068	1
ENSG00000289526	0.150539	0.321665	0.055	0.043	1
IREB2	0.150541	0.172167	0.157	0.136	1
ENSG00000271918	0.150555	0.746168	0.013	0.008	1
SLCO3A1	0.15073	-0.410032	0.182	0.202	1
CCDC85C	0.150799	-0.422315	0.048	0.062	1
MCCC1	0.150801	-0.370917	0.063	0.078	1
NPIPA1	0.15086	-0.555222	0.023	0.034	1
TTC12	0.150886	-0.431081	0.033	0.045	1
ITPK1	0.151089	0.0853543	0.099	0.082	1
BEX5	0.1511	-0.543663	0.023	0.034	1
EPB41L3	0.151146	-1.02739	0.007	0.013	1
SPHK1	0.151288	0.476923	0.021	0.014	1
ZC3H14	0.151399	-0.248601	0.112	0.131	1
FOS	0.151409	-0.0704044	0.86	0.823	1
SLC39A11	0.151454	-0.458937	0.099	0.117	1
NOSIP	0.151555	0.114594	0.331	0.303	1
SAPCD1	0.151642	0.965325	0.01	0.006	1
TRIM34	0.151663	-0.534436	0.02	0.03	1
ENSG00000271204	0.15174	-0.370132	0.084	0.101	1
CNPY3	0.151854	0.184537	0.2	0.178	1
MAML3	0.151861	-0.445699	0.071	0.088	1
STAP1	0.152013	-1.025	0.007	0.013	1
TENT5A	0.15212	0.1711	0.074	0.06	1
ZNF483	0.152176	-0.595193	0.021	0.032	1
FAM131B-AS2	0.152363	0.386191	0.06	0.047	1
RBM26	0.152441	-0.305794	0.279	0.296	1
ENSG00000267383	0.15267	-0.94988	0.005	0.011	1
CEP72	0.152826	-0.560966	0.013	0.022	1
METTL18	0.153014	0.404615	0.036	0.027	1
SKIC3	0.153125	-0.226147	0.185	0.208	1
SESN2	0.153207	-0.323812	0.102	0.12	1
EHBP1L1	0.153267	0.172124	0.174	0.152	1
EIF3I	0.153305	0.0518709	0.4	0.365	1
TMEM43	0.153338	0.181429	0.213	0.19	1
SF3B5	0.153355	-0.0026455	0.502	0.451	1
PUSL1	0.153415	0.298147	0.056	0.044	1
EGLN1	0.153549	0.0547268	0.183	0.159	1
VPS72	0.15372	0.258642	0.101	0.085	1
PDE6D	0.153731	-0.290745	0.102	0.121	1
CMPK1	0.153773	0.123105	0.19	0.167	1
BCL2L13	0.154015	0.165408	0.106	0.089	1
C12orf57	0.154017	-0.262465	0.572	0.551	1
HEXIM1	0.154033	-0.279479	0.264	0.284	1
ABRAXAS1	0.154114	-0.368672	0.04	0.053	1
MYDGF	0.154121	0.168818	0.271	0.245	1
ZMYM6	0.154286	-0.379305	0.084	0.101	1
ZNF671	0.154304	0.638956	0.021	0.015	1
SRD5A1	0.154446	-0.537839	0.023	0.034	1
SKIC8	0.15467	0.107717	0.136	0.116	1
B9D2	0.154799	-0.356138	0.051	0.065	1
PRPF6	0.154828	-0.012651	0.306	0.27	1
CCDC171	0.155004	0.614979	0.026	0.019	1
DLAT	0.155097	0.170288	0.069	0.056	1
ENSG00000288833	0.155156	-0.722598	0.013	0.022	1
ELAPOR2	0.155245	-0.641608	0.053	0.067	1
CITED4	0.155358	-0.471021	0.035	0.047	1
MRPS30	0.155398	-0.332458	0.149	0.168	1
THOC7	0.155428	0.0741755	0.19	0.165	1
ZNF565	0.155708	-0.249864	0.02	0.03	1
PHKB	0.155783	-0.3746	0.177	0.196	1
P2RX4	0.155967	0.191487	0.102	0.086	1
MAN2B2	0.15601	-0.297152	0.055	0.069	1
RAB3GAP1	0.156042	-0.190412	0.317	0.341	1
ZNF526	0.156051	-0.823294	0.007	0.013	1
MRPL14	0.156175	0.122446	0.198	0.174	1
LINC01806	0.156181	-0.517029	0.021	0.032	1
LAYN	0.156247	-0.468752	0.172	0.189	1
SYTL3	0.156254	-0.103634	0.838	0.795	1
RORA-AS1	0.156669	-0.380557	0.126	0.144	1
TMEM14A	0.156902	0.207345	0.134	0.115	1
ZNF33A	0.156996	-0.296103	0.154	0.173	1
TRBV13	0.157037	-3.57987	0.007	0.013	1
ENSG00000288043	0.157106	0.876949	0.01	0.006	1
WRAP53	0.157163	0.375388	0.038	0.028	1
EIF3L	0.157182	-0.235359	0.438	0.444	1
AKAP7	0.15727	0.249147	0.068	0.055	1
ZDHHC21	0.157605	-0.311893	0.071	0.087	1
VWA5A	0.157623	-0.634399	0.017	0.026	1
ENSG00000288704	0.157631	0.641846	0.015	0.009	1
DIAPH2-AS1	0.157713	-1.01626	0.005	0.011	1
F12	0.157734	0.771237	0.015	0.009	1
SPIN2B	0.157858	-0.585142	0.026	0.037	1
DNAJC21	0.157883	0.135321	0.165	0.144	1
NUSAP1	0.157885	0.239337	0.169	0.149	1
RNF24	0.158003	-0.432192	0.099	0.116	1
GOLGA8A	0.158407	-0.314703	0.264	0.282	1
SLC20A1	0.158494	-0.311535	0.327	0.343	1
NOC2L	0.158579	-0.238592	0.088	0.105	1
MARCKSL1	0.158731	-0.303444	0.172	0.192	1
KMT2E-AS1	0.15885	0.062625	0.167	0.145	1
GHITM	0.158896	0.0452449	0.436	0.397	1
DTX2	0.15891	0.161041	0.102	0.086	1
CPQ	0.158927	-0.379712	0.134	0.153	1
SNHG9	0.15914	-0.252745	0.086	0.103	1
DDX52	0.159181	0.180376	0.157	0.137	1
DNAL4	0.159207	0.577368	0.028	0.02	1
CA5B	0.159235	-0.37302	0.132	0.151	1
LETM1	0.159311	0.268681	0.073	0.059	1
YOD1	0.15936	0.376241	0.04	0.03	1
AAAS	0.159469	0.233241	0.071	0.057	1
S100B	0.159571	1.38809	0.017	0.011	1
SYNJ2BP	0.159602	-0.448321	0.045	0.058	1
NBEAL1	0.159708	-0.250209	0.192	0.212	1
PRSS21	0.159764	0.794969	0.018	0.012	1
MRTFA	0.160083	-0.341468	0.26	0.276	1
FAM227B	0.160114	0.330321	0.04	0.03	1
TTC21A	0.160417	-0.610958	0.012	0.019	1
SRM	0.160517	0.362274	0.04	0.03	1
PER2	0.160602	0.246023	0.106	0.09	1
ULBP3	0.160808	0.727982	0.017	0.011	1
CD101	0.160837	0.191519	0.069	0.056	1
RMDN2	0.160958	0.408098	0.021	0.015	1
HCLS1	0.161083	-0.157333	0.65	0.647	1
MAGED1	0.16109	0.109282	0.117	0.099	1
RBM12B	0.161103	-0.380152	0.031	0.043	1
KLC1	0.161134	-0.253807	0.296	0.311	1
ENSG00000286162	0.161269	-0.69122	0.02	0.029	1
PLEKHF2	0.161441	-0.332825	0.086	0.103	1
ZMAT3	0.161468	-0.418984	0.068	0.083	1
ZNF302	0.161644	0.369202	0.051	0.04	1
UVSSA	0.161657	-0.444193	0.06	0.074	1
MRPL46	0.1617	0.281347	0.078	0.064	1
MLEC	0.161753	0.1984	0.203	0.182	1
ARMCX4	0.161871	-0.635683	0.018	0.027	1
PRDM4	0.161911	0.15549	0.114	0.096	1
ATG9A	0.161947	-0.38313	0.046	0.06	1
RPUSD1	0.162007	0.295621	0.055	0.043	1
RAB2A	0.162105	-0.168646	0.534	0.535	1
TTC32	0.162387	-0.197112	0.055	0.069	1
SNX2	0.162411	-0.190738	0.175	0.195	1
IL11RA	0.16242	-0.593658	0.018	0.027	1
TERC	0.162485	0.873306	0.01	0.006	1
PHYKPL	0.162581	-0.263057	0.238	0.257	1
ROGDI	0.162642	-0.368802	0.023	0.033	1
SRF	0.1628	0.207182	0.093	0.077	1
RPS6KA3	0.162938	-0.0440828	0.509	0.458	1
KRBOX5	0.162947	0.124602	0.107	0.09	1
RHOBTB2	0.162986	0.820611	0.012	0.007	1
FAM98C	0.162995	-0.337733	0.066	0.081	1
CTSV	0.163024	-0.973528	0.005	0.011	1
YTHDF1	0.163108	0.228403	0.064	0.052	1
TAOK1	0.163125	-0.325141	0.24	0.256	1
LINC00467	0.163143	0.439929	0.035	0.026	1
GDAP2	0.163248	-0.32004	0.121	0.139	1
MYH10	0.163267	-0.890649	0.005	0.011	1
ENSG00000291117	0.163317	0.0750766	0.187	0.164	1
ST7L	0.163345	-0.510079	0.06	0.074	1
CBFB	0.163367	0.0705296	0.221	0.196	1
C9orf78	0.163431	0.0918799	0.481	0.449	1
SHKBP1	0.163502	-0.290678	0.149	0.168	1
GTDC1	0.163617	-0.213393	0.398	0.346	1
ARFGAP1	0.163771	-0.379429	0.046	0.06	1
CPPED1	0.163833	-0.451389	0.046	0.059	1
MORN2	0.163886	0.679525	0.02	0.013	1
EIF2S1	0.164158	0.10799	0.231	0.207	1
TRMU	0.164228	0.114046	0.096	0.08	1
TYMP	0.164349	-0.379663	0.25	0.268	1
MIB1	0.164556	-0.267532	0.145	0.165	1
HEXA	0.164587	-0.380384	0.142	0.16	1
DBP	0.164653	-0.56794	0.023	0.033	1
FUT8	0.164763	-0.0262564	0.397	0.355	1
ARIH2	0.164771	-0.151593	0.312	0.337	1
MIR181A1HG	0.164791	-0.65025	0.094	0.11	1
PRKAG2-AS1	0.164852	-0.528748	0.012	0.019	1
AGPAT2	0.164981	-0.256486	0.064	0.08	1
PRDM11	0.164995	-0.799226	0.012	0.019	1
AP1G1	0.165008	-0.317168	0.251	0.267	1
DNAH1	0.165098	-0.577158	0.03	0.041	1
CACUL1	0.165212	0.135906	0.179	0.157	1
VPS39	0.165321	-0.37741	0.126	0.143	1
FKBP1A	0.165495	0.0312408	0.382	0.345	1
LINC02328	0.165547	-0.265797	0.111	0.129	1
ENSG00000240535	0.165585	0.936052	0.017	0.011	1
MTRFR	0.165608	-0.477182	0.106	0.122	1
ENSG00000258216	0.165609	-1.00366	0.007	0.013	1
ERCC5	0.16564	-0.353013	0.248	0.266	1
IFI6	0.165685	-0.115443	0.494	0.446	1
NUP155	0.165953	0.258034	0.081	0.067	1
PNISR-AS1	0.166177	-0.74966	0.01	0.017	1
WIPF2	0.166202	-0.336233	0.132	0.15	1
CEP55	0.166441	-0.326707	0.035	0.047	1
STRADA	0.166468	-0.38421	0.071	0.086	1
SAP30-DT	0.166622	-0.665911	0.018	0.027	1
TPPP	0.166679	-0.498953	0.017	0.025	1
CD81	0.16684	0.115163	0.19	0.168	1
SLC12A2-DT	0.166969	-0.455264	0.069	0.084	1
RBM28	0.167081	0.180687	0.139	0.12	1
DOHH	0.167149	0.265659	0.06	0.047	1
UQCR11	0.16715	0.00692587	0.636	0.578	1
AP2A2	0.167213	-0.376232	0.107	0.125	1
SUMO2	0.167263	-0.0092692	0.762	0.681	1
SIGMAR1	0.167318	0.189973	0.098	0.082	1
USPL1	0.167338	-0.0174959	0.192	0.167	1
MAP2K6	0.167415	0.211448	0.078	0.064	1
ENSG00000253557	0.167417	0.428002	0.012	0.007	1
PRKD2	0.167417	0.0893649	0.164	0.142	1
B2M	0.167582	-0.0850127	1	0.999	1
ELMO2	0.167625	-0.335119	0.119	0.137	1
DNAJC24	0.16766	-0.439675	0.063	0.077	1
STXBP5	0.167741	-0.396824	0.129	0.147	1
PDP2	0.167917	0.588277	0.023	0.016	1
DPY19L4	0.167919	0.386029	0.041	0.031	1
ZNF782	0.16799	-0.392067	0.035	0.047	1
LTBP3	0.168151	-0.334579	0.079	0.095	1
ENSG00000232828	0.168457	-0.904642	0.007	0.013	1
DUT	0.168902	0.311182	0.329	0.307	1
REXO1	0.168924	0.222427	0.084	0.07	1
PDE3A	0.168929	-0.731082	0.021	0.031	1
P2RX5	0.169035	0.52282	0.096	0.08	1
CTC1	0.16917	-0.423487	0.076	0.091	1
NOL11	0.169197	-0.19439	0.142	0.162	1
MFSD3	0.16926	-0.698406	0.008	0.015	1
USP35	0.169264	-0.389482	0.04	0.052	1
ZDHHC17	0.169458	-0.351343	0.132	0.15	1
CCDC88A	0.169475	0.181577	0.069	0.056	1
SUZ12	0.169494	0.0778135	0.364	0.331	1
NPIPB11	0.169579	-0.732278	0.012	0.019	1
PPP2R3C	0.169593	-0.291137	0.175	0.195	1
UBR1	0.169613	-0.327405	0.357	0.368	1
YIPF6	0.169731	-0.282516	0.106	0.124	1
LIG3	0.169755	0.348822	0.06	0.048	1
DEXI	0.16977	0.251148	0.071	0.058	1
CYB561	0.169801	0.310619	0.058	0.046	1
RAD9A	0.169848	0.255549	0.107	0.091	1
EIF2AK1	0.170022	-0.00962571	0.279	0.248	1
C1GALT1C1	0.170036	0.34242	0.069	0.057	1
RPA1	0.170077	0.204496	0.15	0.132	1
SNURF	0.170138	-0.70247	0.007	0.013	1
SLC2A11	0.170139	0.406342	0.036	0.027	1
FBXO42	0.17018	0.153837	0.162	0.141	1
GINM1	0.17019	0.17584	0.17	0.15	1
VPS11-DT	0.170214	0.970721	0.012	0.007	1
RNF157	0.170226	0.140009	0.074	0.061	1
CDK4	0.17023	0.150487	0.096	0.08	1
TAP1	0.170404	0.0921517	0.443	0.407	1
ENKD1	0.170478	-0.67169	0.01	0.017	1
TANK-AS1	0.170481	-0.382356	0.064	0.079	1
CSTF2T	0.170583	0.302592	0.083	0.069	1
PROSER1	0.170606	-0.397741	0.076	0.091	1
INCENP	0.170703	0.400637	0.038	0.029	1
HLA-F	0.170708	-0.121078	0.752	0.741	1
MARK4	0.171094	0.130144	0.073	0.059	1
RAPGEF2	0.171158	-0.286676	0.251	0.27	1
CD86	0.171277	-0.903899	0.017	0.025	1
PTER	0.171402	-0.479269	0.06	0.074	1
ZFYVE16	0.171404	0.0763248	0.179	0.156	1
PLP2	0.171436	0.0348407	0.549	0.513	1
GSR	0.171515	0.141666	0.119	0.101	1
ENSG00000285730	0.171738	-0.753739	0.008	0.015	1
LY6E-DT	0.171943	1.03446	0.01	0.006	1
C11orf80	0.172181	0.171303	0.069	0.056	1
TUBGCP6	0.17227	-0.474299	0.056	0.07	1
NOC3L	0.172344	0.0418277	0.109	0.092	1
SNX20	0.172372	-0.297743	0.104	0.122	1
CLCC1	0.172377	-0.367564	0.038	0.05	1
RABL3	0.172486	-0.449943	0.06	0.074	1
RNF135	0.172491	0.3698	0.038	0.029	1
USP42	0.172496	-0.294547	0.157	0.176	1
TMEM219	0.172609	-0.194676	0.207	0.228	1
TCEAL8	0.172665	-0.392543	0.046	0.059	1
FAM78A	0.172865	0.102952	0.101	0.084	1
SPATA7	0.17296	0.69746	0.021	0.015	1
ENSG00000291095	0.172999	0.822806	0.018	0.012	1
BBS7	0.173026	-0.322733	0.058	0.072	1
BAG1	0.173116	0.112146	0.253	0.229	1
CANT1	0.173127	0.141031	0.098	0.082	1
HELZ2	0.173255	0.126476	0.117	0.1	1
LINC00158	0.173283	-1.00807	0.005	0.011	1
HMGN4	0.173378	0.127591	0.271	0.246	1
SLTM	0.173434	-0.172288	0.564	0.562	1
ZFP57	0.173476	1.07325	0.01	0.006	1
KLHL6	0.173507	-0.393697	0.112	0.129	1
OCIAD1	0.173567	0.0331687	0.42	0.381	1
BRPF1	0.173591	0.232838	0.051	0.04	1
AHCYL1	0.173811	0.0340555	0.165	0.143	1
RBM6	0.173824	-0.261245	0.344	0.352	1
ANAPC16	0.173829	-0.192908	0.484	0.494	1
DHX57	0.173885	-0.419988	0.055	0.068	1
CMC2	0.173909	0.0404876	0.438	0.401	1
NARS1	0.173975	0.127341	0.226	0.203	1
CHMP1A	0.174046	0.0976029	0.152	0.132	1
MIR3667HG	0.174047	0.0882623	0.093	0.077	1
TMX2	0.174105	0.164285	0.172	0.152	1
SHLD3	0.174269	-0.664502	0.01	0.017	1
PSMD14-DT	0.174273	-0.673559	0.013	0.021	1
POP7	0.174358	0.254688	0.096	0.081	1
METTL22	0.174402	-0.393381	0.028	0.039	1
ENSG00000230454	0.174431	0.887934	0.01	0.006	1
RANBP9	0.174461	-0.329543	0.269	0.284	1
TMEM50A	0.174542	0.0252134	0.588	0.53	1
ZC3HC1	0.17459	-0.460086	0.028	0.039	1
CXCL8	0.174897	-2.22716	0.038	0.029	1
TWNK	0.175043	0.789379	0.018	0.012	1
ENSG00000286116	0.175217	-0.485789	0.028	0.039	1
CD27-AS1	0.175243	-0.642474	0.013	0.021	1
TBC1D25	0.175384	0.182321	0.083	0.068	1
PRPS2	0.175414	-0.323136	0.098	0.114	1
H2AC21	0.175533	0.509776	0.036	0.027	1
UBE2T	0.175722	0.314308	0.06	0.048	1
DDN-AS1	0.175755	0.846629	0.013	0.008	1
HSF2	0.175887	-0.347436	0.071	0.086	1
CRLS1	0.175899	-0.365233	0.094	0.11	1
EIF2B3	0.175971	0.0826098	0.116	0.098	1
NT5C2	0.176167	0.114257	0.208	0.187	1
FGFR1OP2	0.17619	-0.221821	0.385	0.395	1
ACOT8	0.17621	0.182555	0.078	0.064	1
KCNK5	0.176221	-0.280152	0.035	0.046	1
TNIP2	0.176458	-0.315488	0.243	0.257	1
ERCC4	0.17653	0.361856	0.053	0.042	1
FBXO34	0.176622	-0.0407348	0.374	0.337	1
MED18	0.176742	0.562702	0.03	0.022	1
ENSG00000272906	0.176752	1.03782	0.015	0.01	1
ENSG00000288879	0.176898	-0.48054	0.012	0.019	1
POLQ	0.17697	0.623717	0.025	0.018	1
PHF21A	0.177065	-0.38305	0.269	0.284	1
CDKN2AIPNL	0.17708	0.202356	0.076	0.062	1
AARSD1	0.177108	-0.24724	0.068	0.083	1
IGSF9B	0.177404	-0.726138	0.02	0.029	1
ACAD9	0.177463	-0.446739	0.045	0.057	1
PRKCD	0.177485	0.231698	0.069	0.056	1
PEX16	0.177574	0.160636	0.147	0.128	1
SLC25A42	0.177603	0.245616	0.063	0.051	1
LINC00662	0.177758	-0.406721	0.036	0.048	1
CREBBP	0.177789	-0.288966	0.365	0.375	1
MINCR	0.177988	-0.702226	0.01	0.017	1
QTRT2	0.178083	-0.419674	0.051	0.064	1
ZNF324	0.178455	-0.6516	0.012	0.019	1
MTOR	0.178478	-0.39375	0.119	0.136	1
CES2	0.178656	-0.376039	0.031	0.042	1
SLC25A1	0.178671	0.208734	0.091	0.076	1
PPIP5K1	0.178692	0.312281	0.05	0.039	1
LONRF1	0.178901	0.30472	0.066	0.054	1
UTP3	0.179067	0.131033	0.136	0.117	1
IPP	0.1793	0.222746	0.053	0.042	1
DCTD	0.179307	0.116174	0.142	0.123	1
POM121C	0.179354	-0.254393	0.174	0.192	1
ENSG00000250075	0.179399	-0.530931	0.026	0.037	1
NEMP2-DT	0.179514	0.534966	0.017	0.011	1
PFDN4	0.179571	-0.316821	0.122	0.14	1
DNAJC6	0.179675	-0.425861	0.018	0.027	1
VPS52	0.179776	-0.317729	0.043	0.056	1
TFB1M	0.179787	-0.372922	0.055	0.068	1
WDR13	0.179793	0.23197	0.084	0.07	1
PSMD7	0.180027	0.0263028	0.413	0.376	1
H2AC4	0.180062	-0.819753	0.007	0.013	1
SEMA4C	0.180083	-0.290136	0.02	0.029	1
ENSG00000224228	0.180246	-1.33319	0.005	0.011	1
ZBED5	0.180278	-0.417611	0.074	0.089	1
RAB37	0.18044	0.315244	0.055	0.043	1
MRPL4	0.180624	0.132432	0.169	0.148	1
TRAF4	0.180728	-0.092306	0.139	0.159	1
NELFA	0.18086	-0.370598	0.073	0.088	1
GAS6-AS1	0.180936	-0.818571	0.005	0.011	1
ERI1	0.180965	0.184914	0.104	0.089	1
MED28-DT	0.181197	0.797016	0.012	0.007	1
POMGNT1	0.181313	0.32046	0.05	0.039	1
ZFHX3	0.181433	-0.599611	0.017	0.025	1
SMC4	0.181445	-0.265403	0.329	0.345	1
FAM91A1	0.181552	0.0787429	0.16	0.14	1
PLTP	0.181582	0.566558	0.012	0.007	1
SPATA5	0.181644	-0.250632	0.145	0.165	1
BCL2L1	0.181812	0.140272	0.124	0.107	1
ACY1	0.181852	0.465766	0.026	0.019	1
RPA3	0.18192	0.102451	0.246	0.221	1
CLPP	0.181974	0.0714357	0.299	0.271	1
ELOVL1	0.182284	0.151783	0.2	0.179	1
DPP8	0.182319	0.0498864	0.19	0.167	1
COG2	0.18238	0.101245	0.112	0.095	1
WDR35	0.182412	-0.373728	0.041	0.053	1
RARG	0.182501	0.439042	0.038	0.029	1
DNAJA3	0.182608	0.169192	0.081	0.067	1
LINC01135	0.182697	-0.65238	0.026	0.036	1
CHPF2	0.182713	0.310939	0.051	0.04	1
ENSG00000267283	0.182851	-0.785175	0.005	0.01	1
TOB1-AS1	0.182925	0.375701	0.028	0.02	1
GMCL1	0.183057	0.0381732	0.202	0.179	1
SEPHS2	0.183101	0.0824186	0.164	0.143	1
EYA3	0.183125	0.118825	0.119	0.102	1
MEGF9	0.183164	-0.370735	0.124	0.141	1
ENSG00000282440	0.183204	0.912196	0.012	0.007	1
PGM3	0.18325	-0.292558	0.046	0.059	1
BICRAL	0.183356	-0.273977	0.144	0.162	1
NR5A2	0.183406	0.439741	0.02	0.014	1
GLA	0.183408	-0.31637	0.147	0.165	1
RO60	0.183528	0.00846421	0.286	0.255	1
PLGRKT	0.183551	-0.315732	0.098	0.114	1
WDR33	0.18371	-0.250228	0.347	0.359	1
MVK	0.183825	0.300194	0.041	0.032	1
G3BP2	0.18394	-0.130172	0.621	0.625	1
ZNF251	0.18403	-0.211164	0.038	0.05	1
LINC00847	0.18415	-0.368692	0.028	0.039	1
NUP153	0.184439	-0.0301242	0.342	0.304	1
TTC33	0.184627	-0.340383	0.114	0.131	1
MED10	0.184634	-0.181481	0.286	0.306	1
GPR137B	0.184751	-0.257931	0.17	0.19	1
ENSG00000262265	0.184774	-0.765374	0.005	0.01	1
RAB10	0.184778	-0.24351	0.35	0.363	1
FECH	0.184876	0.286838	0.051	0.04	1
NBPF11	0.1849	-0.370023	0.056	0.07	1
SH3D21	0.185099	0.621315	0.021	0.015	1
TMEM53	0.18511	0.694665	0.021	0.015	1
CEP57	0.185259	0.00101091	0.342	0.307	1
TEX10	0.185334	-0.387071	0.071	0.086	1
AKR1C3	0.185364	-1.11143	0.005	0.01	1
ZFYVE9	0.185394	-0.803465	0.012	0.019	1
GIMAP4	0.185515	-0.10109	0.309	0.272	1
TREX1	0.18555	-0.726618	0.007	0.013	1
IQSEC1	0.185586	-0.310242	0.132	0.15	1
ST3GAL2	0.185783	-0.551673	0.03	0.04	1
YRDC	0.185887	0.268207	0.064	0.052	1
EIF4EBP2	0.186157	0.116825	0.183	0.162	1
PI4KAP1	0.186166	-0.367359	0.056	0.07	1
LSMEM1	0.186212	-0.776126	0.013	0.021	1
LLPH	0.186222	0.127931	0.203	0.182	1
ANKMY2	0.186268	0.126082	0.078	0.064	1
ABHD18	0.18627	-0.162406	0.167	0.186	1
ABHD16A	0.18636	-0.213644	0.107	0.125	1
ELK4	0.186402	0.120183	0.131	0.112	1
LINC02693	0.186409	-0.799126	0.007	0.013	1
PIK3R5	0.186434	-0.42871	0.311	0.322	1
PPP2R3A	0.186508	-0.955268	0.005	0.01	1
ZNF706	0.18655	-0.250316	0.311	0.325	1
SLC15A2	0.186551	-0.912512	0.005	0.01	1
ZZEF1	0.186606	-0.267358	0.25	0.264	1
GET1	0.186683	-0.422643	0.038	0.05	1
GLI4	0.18681	0.220585	0.056	0.045	1
SUPT3H	0.186992	-0.0621235	0.349	0.312	1
PITPNM1	0.187008	0.11906	0.094	0.079	1
THOC3	0.187008	-0.367133	0.089	0.105	1
YLPM1	0.187285	-0.26366	0.19	0.21	1
PRXL2B	0.187536	-0.418816	0.018	0.027	1
ENSG00000226310	0.187584	-0.621188	0.015	0.023	1
TMEM161B	0.187704	-0.355672	0.121	0.137	1
RBMS2	0.187717	0.59693	0.023	0.016	1
ZNF493	0.187906	-0.312052	0.058	0.072	1
ATP11C	0.188242	-0.0282239	0.172	0.15	1
ATG3	0.188508	0.081295	0.271	0.243	1
ZKSCAN8	0.18854	0.154619	0.06	0.048	1
NIPA1	0.188686	0.210712	0.073	0.06	1
ELAVL1	0.18874	0.124557	0.136	0.117	1
RIOK2	0.188808	-0.408616	0.076	0.091	1
ARL14EP	0.188914	0.0990414	0.154	0.134	1
SARS2	0.189133	0.414759	0.043	0.033	1
ENSG00000272768	0.189135	-0.735413	0.008	0.015	1
SERPINH1	0.189177	-1.01082	0.036	0.047	1
CPTP	0.189423	0.391489	0.041	0.032	1
FRMD3	0.189427	0.79513	0.017	0.011	1
PDHB	0.189444	0.0824843	0.169	0.148	1
CASS4	0.18955	-0.048614	0.159	0.137	1
LIN37	0.189604	0.217769	0.074	0.061	1
MRPL19	0.189605	0.186414	0.116	0.1	1
ENSG00000289537	0.189718	0.561163	0.015	0.01	1
METAP1	0.189863	-0.332917	0.107	0.124	1
TAGLN2	0.189937	-0.130668	0.767	0.762	1
NLRP6	0.189964	-0.641912	0.017	0.025	1
R3HCC1L	0.190062	-0.3501	0.18	0.197	1
NDUFAF3	0.190074	-0.235024	0.169	0.188	1
CDIN1	0.190283	0.0973001	0.063	0.051	1
CD200R1	0.190334	0.0158491	0.111	0.094	1
RDH11	0.190344	-0.165004	0.124	0.142	1
PIK3R2	0.1904	-0.697692	0.008	0.015	1
CNIH3	0.190449	0.476992	0.021	0.015	1
NQO1	0.190456	-0.566141	0.01	0.017	1
HIC2	0.190494	-0.525365	0.025	0.034	1
GRSF1	0.190832	-0.230439	0.207	0.227	1
ENSG00000271737	0.190833	0.584807	0.017	0.011	1
ZDHHC2	0.190847	-0.380832	0.051	0.064	1
PNMA1	0.190941	0.221763	0.083	0.069	1
NFAT5	0.190951	-0.235803	0.446	0.46	1
HAVCR1	0.191017	0.726406	0.025	0.018	1
MRPS14	0.191029	0.184372	0.096	0.081	1
ENSG00000229151	0.19105	-0.56794	0.038	0.049	1
TNFAIP1	0.191141	-0.268335	0.023	0.033	1
ZNF653	0.191163	-0.60944	0.013	0.021	1
SIRT7	0.191229	0.159733	0.185	0.164	1
BCL2L11	0.191417	0.0680521	0.278	0.252	1
SPRYD3	0.191421	0.261167	0.076	0.063	1
GPR55	0.191577	-0.743363	0.015	0.023	1
NFATC2IP	0.191693	0.113591	0.212	0.19	1
TBCK	0.191746	-0.290682	0.149	0.166	1
AGMAT	0.19188	0.48051	0.028	0.021	1
TRBV15	0.19189	-2.81479	0.008	0.015	1
CNTRL	0.191908	-0.248802	0.402	0.408	1
GOLGA2	0.191959	0.0387501	0.162	0.141	1
ANKRD23	0.192012	-0.689658	0.01	0.017	1
ZNF280B	0.192033	-0.838633	0.005	0.01	1
APRG1	0.192049	-0.641237	0.018	0.027	1
RPS11	0.192054	0.00608775	0.965	0.945	1
TMEM183A	0.192127	0.0603358	0.221	0.197	1
WDR5	0.192281	-0.339519	0.043	0.055	1
SSB	0.192305	0.0584942	0.337	0.308	1
ENSG00000248268	0.192502	-0.608312	0.017	0.025	1
EEFSEC	0.192571	-0.444521	0.101	0.116	1
ZNF283	0.192649	-0.762303	0.007	0.012	1
ABCA5	0.192896	-0.226922	0.094	0.11	1
NDUFAF4	0.192908	0.133751	0.124	0.107	1
PML	0.192968	0.218221	0.162	0.143	1
PCF11	0.193047	-0.282045	0.284	0.3	1
SLC66A3	0.193064	0.221347	0.122	0.105	1
YWHAQ	0.193078	0.0318179	0.617	0.573	1
KIF18B	0.19309	0.752856	0.013	0.008	1
TRBV24-1	0.193162	-1.60456	0.023	0.016	1
ZNF747-DT	0.193187	-0.760252	0.005	0.01	1
ENSG00000289341	0.193224	-0.328481	0.069	0.084	1
ABCA1	0.193236	-0.565097	0.013	0.021	1
DNAJC10	0.193398	0.157772	0.164	0.144	1
FAN1	0.193559	-0.407942	0.036	0.048	1
ENSG00000291130	0.193619	-0.786687	0.005	0.01	1
KLHL15	0.193635	-0.440229	0.086	0.101	1
CRACDL	0.193766	-0.574335	0.01	0.017	1
DDA1	0.193914	0.148226	0.203	0.182	1
ZNF133	0.194023	0.781379	0.026	0.019	1
FBXO22	0.194057	0.130407	0.086	0.072	1
ENSG00000274015	0.194089	-0.701971	0.008	0.015	1
SPRTN	0.194143	0.144719	0.111	0.095	1
DDIT3	0.194159	-0.286741	0.248	0.265	1
TMOD1	0.194557	-0.747886	0.013	0.021	1
LRRC59	0.194679	0.129851	0.165	0.146	1
PARP8	0.19477	-0.280282	0.779	0.766	1
FKBP3	0.194882	-0.203595	0.17	0.19	1
RASGRP3	0.194895	-0.0816699	0.038	0.049	1
EXOSC6	0.195005	-0.256986	0.107	0.124	1
PFDN5	0.195151	-0.124719	0.863	0.823	1
FAM185A	0.195272	-0.693256	0.015	0.023	1
ENSG00000267002	0.195595	-0.494342	0.017	0.025	1
POU3F1	0.195598	-0.678997	0.012	0.019	1
UBA52	0.195712	-0.112039	0.962	0.928	1
NGLY1	0.195745	-0.24234	0.269	0.288	1
PRPS1	0.195904	-0.200838	0.208	0.229	1
TMEM177	0.195996	-0.724516	0.007	0.012	1
RNF10	0.196191	-0.288234	0.246	0.262	1
IL17RA	0.196241	-0.254577	0.127	0.145	1
C1RL	0.196241	-0.523613	0.031	0.042	1
DCUN1D2	0.196342	0.269844	0.055	0.044	1
ENSG00000272688	0.196629	0.824868	0.017	0.011	1
FAHD1	0.196677	-0.379186	0.021	0.031	1
PLIN2	0.196798	-0.349147	0.334	0.351	1
BRWD1	0.197016	-0.224624	0.324	0.342	1
BOD1	0.197029	-0.379766	0.053	0.066	1
IST1	0.197039	-0.161356	0.273	0.293	1
STT3A	0.197162	0.285237	0.109	0.094	1
MKRN1	0.197362	-0.223655	0.172	0.191	1
CALY	0.197374	-0.788701	0.007	0.012	1
NLE1	0.197379	0.507824	0.028	0.021	1
CYRIB	0.19739	-0.227128	0.479	0.487	1
VAMP2	0.197552	-0.177317	0.479	0.486	1
MINK1	0.197589	-0.329821	0.116	0.132	1
ERMP1	0.197677	0.175486	0.071	0.058	1
HDAC1	0.197735	0.0795203	0.293	0.266	1
UBE2S	0.197838	-0.0656873	0.557	0.505	1
PTCH2	0.197861	0.243172	0.04	0.031	1
IL22	0.198039	-2.77544	0.015	0.023	1
ENSG00000288744	0.198051	0.390054	0.028	0.021	1
OSER1-DT	0.198089	-0.596726	0.018	0.027	1
CD99L2	0.198214	0.232874	0.045	0.035	1
PSAT1	0.198223	-0.593274	0.018	0.027	1
CSNK1G2	0.198285	0.0825516	0.228	0.205	1
EXPH5	0.198409	-0.606196	0.005	0.01	1
TOMM6	0.198504	0.0602009	0.412	0.381	1
ENSG00000289600	0.198516	0.340624	0.03	0.022	1
TMEM42	0.198555	0.418534	0.046	0.037	1
STK10	0.198693	-0.0349438	0.441	0.395	1
TMOD3	0.198918	-0.0320555	0.514	0.467	1
DDX39A	0.199037	0.0730952	0.321	0.293	1
ZNF32	0.199069	0.291012	0.071	0.059	1
LRATD2	0.19926	-0.603682	0.015	0.023	1
ISCA2	0.199279	0.306068	0.061	0.05	1
BMP2K	0.199303	0.152268	0.098	0.083	1
SLC25A28	0.199318	-0.34806	0.086	0.101	1
FAAP20	0.199324	0.173254	0.19	0.171	1
BBS12	0.199334	0.756815	0.012	0.007	1
PBDC1	0.199349	0.0809176	0.223	0.2	1
ENSG00000271933	0.199384	0.506069	0.01	0.006	1
SLC29A3	0.199499	-0.485928	0.021	0.03	1
SHF	0.199582	0.417352	0.021	0.015	1
RB1CC1	0.199653	-0.340024	0.38	0.379	1
TESMIN	0.199685	-0.755113	0.005	0.01	1
ARRDC1	0.199744	0.124839	0.16	0.141	1
TMEM9B-AS1	0.199893	-0.772005	0.005	0.01	1
ZFR	0.200091	-0.139871	0.392	0.409	1
PARP11	0.200145	0.0984128	0.124	0.107	1
PIK3C2B	0.200188	0.165203	0.063	0.051	1
PHF8	0.200228	-0.328754	0.121	0.137	1
UBE2J2	0.20025	0.141742	0.15	0.132	1
TAF8	0.200265	0.186057	0.088	0.074	1
SEC22A	0.200309	-0.298519	0.079	0.095	1
ENSG00000291272	0.200459	0.455741	0.025	0.018	1
CD82	0.200582	0.03912	0.448	0.415	1
RFFL	0.200591	-0.214031	0.182	0.202	1
LRRC58	0.200591	0.0838594	0.139	0.12	1
MNDA	0.200622	0.237241	0.01	0.006	1
NAA35	0.200626	-0.261247	0.165	0.184	1
DHRS12	0.200924	-0.370157	0.04	0.051	1
PPP1R10	0.200993	-0.257198	0.293	0.308	1
ENSG00000290846	0.201039	-0.686576	0.008	0.014	1
SNED1-AS1	0.201069	-0.815118	0.005	0.01	1
CHKB	0.201126	-0.200484	0.23	0.249	1
FUT8-AS1	0.201337	-0.748714	0.007	0.012	1
PPP1R3B	0.201375	0.11814	0.071	0.058	1
NIPSNAP1	0.201519	0.185224	0.116	0.1	1
ARHGAP45	0.201625	0.0297394	0.288	0.259	1
PDCL	0.202058	-0.293696	0.089	0.105	1
NR6A1	0.202219	0.708444	0.012	0.007	1
G6PC3	0.202284	0.337818	0.046	0.036	1
CAPN3	0.202325	-0.706797	0.01	0.017	1
TTC19	0.202444	-0.22266	0.298	0.314	1
RSKR	0.202582	-0.660738	0.01	0.017	1
ZBTB47-AS1	0.202707	-0.424405	0.007	0.012	1
PDHX	0.202769	-0.356797	0.076	0.09	1
INPP1	0.202893	-0.330357	0.063	0.077	1
ECHS1	0.202924	0.171864	0.172	0.152	1
NCL	0.202952	-0.0631617	0.911	0.894	1
ASCC1	0.202966	-0.337485	0.109	0.125	1
THUMPD1	0.202991	0.0943798	0.284	0.259	1
ASB6	0.202995	0.463286	0.058	0.047	1
BORCS8	0.20303	0.179529	0.088	0.074	1
DHX29	0.203297	-0.324345	0.169	0.186	1
MRTFB	0.203303	-0.452437	0.06	0.073	1
RPL7A	0.203308	-0.0898908	0.985	0.956	1
ENSG00000262823	0.20349	0.684611	0.018	0.012	1
KCTD20	0.203588	0.0862002	0.25	0.225	1
EEF1E1	0.203812	0.142342	0.14	0.123	1
TRMT112	0.203909	0.00302816	0.555	0.511	1
MRPS35	0.204113	-0.244703	0.144	0.161	1
ATP8B2	0.204191	-0.340234	0.102	0.118	1
MOSPD3	0.204217	0.265356	0.084	0.071	1
TTC14	0.204335	-0.226105	0.226	0.245	1
ARMC6	0.20443	0.289861	0.045	0.035	1
COA7	0.204433	0.585819	0.021	0.015	1
NUP210	0.204509	0.0207482	0.213	0.19	1
PRRC2B	0.204618	-0.29297	0.332	0.342	1
CLN8-AS1	0.204629	0.119785	0.069	0.057	1
HIGD1A	0.204794	0.21919	0.144	0.127	1
GLUD1P3	0.204826	0.374699	0.028	0.021	1
SRP14	0.204924	-0.00863356	0.802	0.751	1
FBXL14	0.205037	-0.379367	0.036	0.047	1
ZNF644	0.205127	-0.260252	0.554	0.544	1
ZNF816	0.205187	0.735885	0.018	0.012	1
PEX14	0.205272	0.0370719	0.188	0.166	1
CPSF7	0.205445	-0.228232	0.147	0.165	1
SLC16A7	0.20557	0.00551752	0.22	0.195	1
RAB21	0.205647	-0.233263	0.306	0.322	1
LBR	0.205654	0.0521176	0.364	0.334	1
HEXIM2-AS1	0.205683	-0.362602	0.018	0.026	1
PPOX	0.205724	-0.469233	0.03	0.04	1
SS18	0.20573	-0.283269	0.205	0.222	1
ENSG00000289469	0.205794	0.465747	0.023	0.017	1
EIF3K	0.206018	-0.168388	0.666	0.648	1
GSDMB	0.206044	-0.433657	0.036	0.047	1
ZMPSTE24-DT	0.206107	-0.762815	0.005	0.01	1
ORMDL1	0.206364	-0.197217	0.301	0.317	1
RIOX1	0.206567	-0.435628	0.031	0.042	1
TRBV10-3	0.20663	-3.26405	0.01	0.016	1
SLC35A4	0.206715	0.285012	0.064	0.053	1
RPAP3-DT	0.206725	0.609135	0.015	0.01	1
AP1G2	0.206747	0.0787714	0.19	0.169	1
BPTF	0.206766	-0.024611	0.64	0.586	1
FGD3	0.206779	-0.192208	0.256	0.276	1
ACADS	0.206835	0.339451	0.053	0.043	1
SCMH1	0.206837	-0.485037	0.107	0.122	1
LRRC41	0.206897	0.144647	0.121	0.104	1
CCNY-AS1	0.207221	-0.845903	0.005	0.01	1
NFYB	0.20725	0.241373	0.071	0.059	1
FBL	0.207578	0.023957	0.385	0.352	1
ENSG00000271858	0.207608	-0.340144	0.02	0.028	1
ZNF689	0.207635	0.334637	0.058	0.047	1
CA2	0.207884	0.487025	0.015	0.01	1
NDUFA11	0.20789	0.0691763	0.463	0.435	1
TMEM8B	0.207966	-0.673559	0.007	0.012	1
ENSG00000261560	0.208159	-0.776577	0.005	0.01	1
SCAMP2	0.208209	0.0367874	0.329	0.299	1
OXSR1	0.20831	-0.27794	0.337	0.348	1
BCS1L	0.20835	0.371009	0.043	0.034	1
ENSG00000291107	0.208491	-0.204023	0.144	0.162	1
RNF139	0.208526	-0.288171	0.212	0.228	1
GTF2B	0.20855	-0.242458	0.494	0.483	1
RBMX	0.208618	-0.207218	0.474	0.474	1
ZNF34	0.208623	-0.603682	0.015	0.022	1
FGFRL1	0.208812	0.362669	0.036	0.028	1
ILKAP	0.208815	-0.288735	0.198	0.215	1
THAP4	0.208905	-0.401247	0.074	0.088	1
ITPRIPL1	0.208965	-0.315867	0.073	0.087	1
BOLA1	0.209024	0.408706	0.038	0.029	1
ID1	0.209094	0.178803	0.036	0.047	1
SYPL1	0.209104	-0.202922	0.154	0.172	1
MBIP	0.209284	-0.34007	0.098	0.113	1
ZNF490	0.209339	0.0888025	0.083	0.069	1
GREB1	0.209431	0.631039	0.013	0.009	1
NUP160	0.209439	-0.287937	0.159	0.175	1
SLFN5	0.209442	-0.216099	0.374	0.382	1
ATP6AP2	0.209474	0.0623747	0.268	0.243	1
ENG	0.209545	0.366601	0.033	0.025	1
GEN1	0.209561	-0.595464	0.026	0.036	1
TNFRSF8	0.20997	-0.681817	0.013	0.02	1
SMIM12	0.210103	0.133766	0.18	0.16	1
ZNF440	0.210194	-0.504179	0.012	0.018	1
PRCC	0.210302	0.11105	0.152	0.133	1
MRPL45	0.210325	-0.383245	0.041	0.053	1
ENSG00000288957	0.210852	-0.528079	0.031	0.041	1
ABCB6	0.210924	-0.742702	0.005	0.01	1
CCL18	0.210956	-0.442139	0.01	0.006	1
KDELR2	0.210971	0.121888	0.19	0.17	1
SYVN1	0.211042	-0.346569	0.081	0.095	1
CASP3	0.211137	0.00530508	0.22	0.195	1
TIA1	0.211153	0.019731	0.238	0.213	1
SLC26A11	0.211174	-0.329232	0.048	0.06	1
UNC45A	0.211265	0.134838	0.121	0.104	1
TJAP1	0.211325	0.140435	0.081	0.068	1
PITRM1	0.211442	-0.23465	0.099	0.115	1
NMRK1	0.211571	-0.243106	0.188	0.205	1
RGPD6	0.211622	-0.791716	0.005	0.01	1
PSEN2	0.211741	0.512545	0.025	0.018	1
THEM6	0.211774	0.432176	0.035	0.027	1
PIGM	0.211798	-0.606145	0.013	0.02	1
ZBTB43	0.211833	0.162209	0.174	0.154	1
TTTY14	0.211913	0.636175	0.018	0.013	1
RPP30	0.212075	-0.187636	0.101	0.117	1
PHYH	0.212185	-0.330056	0.066	0.08	1
ABHD11	0.212206	0.777024	0.028	0.021	1
SMIM7	0.212549	0.134393	0.165	0.147	1
ARHGEF12	0.212727	-0.0881441	0.202	0.178	1
SCLT1	0.212949	-0.221164	0.364	0.38	1
CENPL	0.212955	0.512789	0.048	0.038	1
C2CD2	0.212977	0.289302	0.03	0.022	1
RBM4	0.212988	-0.183204	0.364	0.375	1
LSM14A	0.212994	-0.182613	0.42	0.431	1
NUP42	0.213038	0.0435007	0.157	0.137	1
NEK4	0.213057	0.207682	0.048	0.038	1
ENSG00000290854	0.21322	-0.474743	0.028	0.038	1
TMEM273	0.213247	-0.43794	0.046	0.058	1
KBTBD2	0.21335	0.165708	0.245	0.224	1
TRMT11	0.21352	-0.422998	0.107	0.122	1
IL9R	0.213637	0.0884028	0.078	0.065	1
C15orf61	0.213667	-0.358421	0.094	0.109	1
CTPS1	0.213786	0.055444	0.164	0.144	1
ENSG00000250602	0.213935	-0.522443	0.007	0.012	1
POP5	0.213953	-0.31326	0.122	0.138	1
ZNF528-AS1	0.214225	-0.445489	0.005	0.01	1
UBALD1	0.214299	-0.264753	0.086	0.101	1
SGF29	0.214401	0.0634944	0.139	0.121	1
NRBP1	0.214454	-0.025114	0.374	0.336	1
AKTIP	0.214464	-0.35969	0.089	0.104	1
ZC3H8	0.214464	-0.412613	0.134	0.149	1
GORASP2	0.214851	-0.28566	0.225	0.239	1
ZNF254	0.214895	0.23403	0.069	0.058	1
ZNF709	0.214918	0.403507	0.033	0.025	1
KLHL22	0.215025	-0.290026	0.056	0.069	1
DTWD2	0.215027	-0.533826	0.012	0.018	1
MED23	0.215036	-0.344008	0.134	0.149	1
HMGN1	0.215081	0.0168961	0.597	0.553	1
COMMD2	0.215105	0.0649721	0.139	0.121	1
PIPOX	0.215313	1.11384	0.01	0.006	1
PRDX3	0.215321	0.125007	0.195	0.175	1
ECD	0.215369	-0.27036	0.182	0.2	1
SOBP	0.215378	1.09062	0.01	0.006	1
POLE4	0.215518	0.111718	0.207	0.186	1
TMEM138	0.215536	-0.288575	0.061	0.074	1
EPOR	0.215559	-0.365832	0.045	0.056	1
COL6A3	0.21557	0.456224	0.028	0.021	1
ZNF17	0.215582	-0.620284	0.01	0.016	1
NTHL1	0.215614	0.330482	0.041	0.032	1
RBM48	0.215656	-0.294727	0.102	0.118	1
USP5	0.215828	0.282033	0.073	0.061	1
NFU1	0.215836	0.200299	0.164	0.146	1
ENSG00000248734	0.215893	0.640641	0.013	0.009	1
DPP9	0.215912	0.174676	0.142	0.125	1
ZNF785	0.215997	0.476843	0.02	0.014	1
RPL18A	0.216208	-0.147542	0.975	0.958	1
RNF213-AS1	0.216271	-0.623531	0.025	0.034	1
USP27X	0.216272	-0.770986	0.005	0.01	1
TVP23C	0.21649	-0.0744528	0.162	0.141	1
ENSG00000286330	0.216503	-0.99897	0.008	0.014	1
DUS1L	0.216591	-0.392345	0.046	0.058	1
CBR1	0.216744	0.196486	0.063	0.051	1
TIAM2	0.216888	0.348337	0.134	0.118	1
DYRK3	0.216889	-0.513908	0.031	0.041	1
NEURL1	0.217006	-0.435243	0.005	0.01	1
KDM3B	0.217072	-0.313339	0.15	0.166	1
HEXD	0.217184	0.172974	0.122	0.107	1
LUCAT1	0.217213	-0.343867	0.036	0.047	1
HMCES	0.217246	0.0562667	0.279	0.255	1
TET3	0.217257	-0.425041	0.079	0.093	1
RFX7	0.217413	-0.297025	0.263	0.278	1
PPFIBP1	0.217429	-0.631333	0.028	0.038	1
ZNF117	0.217558	0.781249	0.013	0.009	1
MTX1	0.217682	0.171895	0.104	0.089	1
PSMC3IP	0.217713	0.47945	0.02	0.014	1
MIDEAS	0.217834	0.0277536	0.17	0.15	1
BMPR2	0.217863	-0.318759	0.167	0.184	1
HMOX1	0.217913	0.14579	0.043	0.034	1
UBE2I	0.217945	0.0611527	0.423	0.389	1
ZNF257	0.217982	0.396776	0.03	0.022	1
DMAC1	0.21815	0.126263	0.154	0.136	1
BAK1	0.218183	0.124482	0.155	0.137	1
WDR77	0.218207	0.356685	0.064	0.053	1
LEF1-AS1	0.218252	-0.796394	0.008	0.014	1
NAGLU	0.218365	0.515689	0.02	0.014	1
UGT8	0.218365	0.616501	0.01	0.006	1
AK1	0.218389	0.185376	0.05	0.04	1
SETD5	0.218453	-0.0330438	0.306	0.274	1
PUM3	0.218639	0.0930877	0.226	0.205	1
ENSG00000289596	0.219068	0.750431	0.01	0.006	1
OIP5	0.21914	0.62835	0.015	0.01	1
RPUSD4	0.219176	-0.407162	0.055	0.067	1
PTEN	0.219222	-0.288346	0.283	0.297	1
ENSG00000240963	0.219287	-0.393127	0.053	0.065	1
POGK	0.21932	0.183255	0.083	0.07	1
ZMYND19	0.219324	-0.386794	0.007	0.012	1
ZNF598	0.219392	0.258623	0.046	0.037	1
AGPAT3	0.219395	-0.358425	0.136	0.151	1
REPS1	0.219579	0.0643862	0.205	0.184	1
KDM8	0.219612	-0.638262	0.01	0.016	1
ANP32A	0.21987	0.0390053	0.352	0.322	1
ENSG00000275202	0.220049	-0.710989	0.007	0.012	1
SNRNP40	0.220065	0.0946206	0.198	0.178	1
CFAP45	0.220142	-0.834253	0.007	0.012	1
ANAPC10	0.220182	0.012402	0.121	0.104	1
PHF14	0.220292	-0.303958	0.192	0.208	1
DUSP22	0.220367	0.14258	0.134	0.117	1
VKORC1	0.220432	0.0879366	0.203	0.182	1
PRPF18	0.220478	-0.258331	0.174	0.191	1
LIMK2	0.220539	-0.268912	0.063	0.076	1
LMF1	0.220589	-0.316127	0.089	0.104	1
LYL1	0.220764	-0.652927	0.007	0.012	1
MAPK14	0.221052	-0.348678	0.207	0.221	1
KCNG2	0.221228	-0.650018	0.01	0.016	1
LINC02870	0.221316	0.643655	0.013	0.009	1
RIDA	0.221346	-0.52248	0.017	0.024	1
ENSG00000258824	0.22145	0.339796	0.03	0.022	1
KANSL1L	0.221673	-0.739063	0.018	0.026	1
ENSG00000285921	0.22176	-0.662182	0.007	0.012	1
IL18R1	0.222016	-0.377305	0.208	0.223	1
GOLGA2P5	0.222312	-0.545195	0.021	0.03	1
ELP3	0.222346	0.168983	0.107	0.092	1
TGFBI	0.222409	-1.47315	0.01	0.016	1
AP1S3	0.222459	0.154448	0.048	0.038	1
TDRKH-AS1	0.222536	0.822367	0.01	0.006	1
CKAP5	0.222563	-0.2405	0.142	0.16	1
POLG2	0.222596	-0.265658	0.071	0.085	1
ERICH6-AS1	0.22262	0.448862	0.038	0.03	1
FBXO38	0.22265	-0.328384	0.076	0.09	1
STK38L	0.222665	-0.321514	0.117	0.133	1
TAF1A	0.222729	0.434421	0.033	0.025	1
CST3	0.222904	-2.64904	0.008	0.014	1
IVNS1ABP	0.223033	-0.185726	0.554	0.555	1
L3HYPDH	0.223067	0.332076	0.045	0.035	1
ENSG00000289979	0.223155	0.717249	0.015	0.01	1
C12orf29	0.223346	-0.216608	0.073	0.087	1
FIBP	0.223475	0.156655	0.164	0.146	1
PABIR1	0.223834	0.182414	0.069	0.058	1
HINFP	0.223905	0.225227	0.056	0.046	1
FBXO31	0.223949	-0.386527	0.084	0.098	1
TRAK1	0.223971	-0.467732	0.083	0.096	1
SH3BP2	0.224036	0.301609	0.096	0.083	1
ODC1	0.224056	-0.185979	0.288	0.303	1
LASP1NB	0.224239	0.472014	0.02	0.014	1
HNRNPA0	0.224276	-0.156361	0.494	0.504	1
ZUP1	0.224449	-0.290782	0.096	0.111	1
ZCWPW1	0.224486	-0.36455	0.013	0.02	1
ABCE1	0.224683	-0.300347	0.185	0.201	1
CLOCK	0.224694	-0.330185	0.058	0.07	1
ZNF20	0.22478	0.925939	0.013	0.009	1
LTA4H	0.224988	-0.239005	0.15	0.167	1
TXNL4A	0.225008	0.0630777	0.342	0.315	1
CES4A	0.225014	-0.405722	0.007	0.012	1
GNAL	0.225042	-0.390713	0.017	0.024	1
TRANK1	0.225104	-0.268638	0.21	0.227	1
VPS51	0.225535	-0.268851	0.18	0.196	1
HDHD5	0.22554	0.27034	0.061	0.05	1
STRN3	0.225549	-0.336096	0.17	0.186	1
PKD1	0.225614	0.322894	0.041	0.033	1
RLN2	0.225886	0.597518	0.015	0.01	1
TGFBRAP1	0.225913	-0.251642	0.04	0.05	1
FAM162A	0.225995	0.108857	0.238	0.215	1
BCL7B	0.226122	0.103291	0.223	0.202	1
TMEM223	0.226136	0.171738	0.069	0.058	1
STK11	0.226171	0.168216	0.078	0.065	1
POLR1F	0.22618	0.105139	0.152	0.135	1
MDM1	0.226324	0.219965	0.074	0.062	1
PDCL3	0.226389	-0.215027	0.283	0.303	1
ENSG00000259363	0.226417	-0.5669	0.025	0.034	1
FDFT1	0.226428	0.0446739	0.273	0.247	1
VAMP4	0.226428	0.117764	0.119	0.103	1
MZT2B	0.226451	0.0563882	0.555	0.528	1
SERGEF	0.226523	-0.251999	0.096	0.111	1
RNF144B	0.226536	-0.781786	0.012	0.018	1
KNTC1	0.226655	0.0732096	0.076	0.063	1
GPN3	0.226723	0.112416	0.091	0.077	1
MAP7D1	0.226798	0.0910958	0.215	0.194	1
SEC61A1	0.226875	-0.00740179	0.208	0.185	1
PCGF1	0.227213	0.206612	0.078	0.065	1
ZNF7	0.227304	0.396273	0.036	0.028	1
AHCYL2	0.227399	-0.406509	0.122	0.137	1
RTF2	0.227414	0.0867865	0.296	0.272	1
ENSG00000286481	0.227505	0.401819	0.008	0.014	1
C1orf35	0.227548	0.0919275	0.157	0.139	1
MTFR2	0.227721	0.432866	0.02	0.014	1
ZNF615	0.227734	0.388789	0.036	0.028	1
TLN2	0.227773	-0.930405	0.005	0.01	1
TTC1	0.227779	-0.21704	0.215	0.231	1
OBSCN	0.228031	-0.593274	0.018	0.026	1
HDGF	0.228198	0.12665	0.182	0.162	1
GAREM1	0.228209	-0.255583	0.074	0.088	1
KPNA1	0.228231	-0.274899	0.256	0.27	1
LRRC2	0.228306	-0.484556	0.018	0.026	1
ANKRD13D	0.228434	0.0746599	0.18	0.161	1
RBM38-AS1	0.228569	0.289153	0.04	0.031	1
MRFAP1L1	0.228585	-0.176063	0.183	0.203	1
WBP2	0.228596	-0.193096	0.22	0.238	1
ENSG00000274425	0.22869	0.848058	0.01	0.006	1
RBM33-DT	0.228807	0.654557	0.013	0.009	1
SPPL3	0.229075	-0.223973	0.192	0.21	1
NBR1	0.229183	-0.304477	0.152	0.168	1
PRKAA1	0.229232	-0.148625	0.22	0.238	1
DCTN4	0.229267	-0.200734	0.24	0.254	1
PMP22	0.229322	0.69244	0.01	0.006	1
ADAM22	0.229335	0.188409	0.041	0.033	1
RNF34	0.229512	-0.20619	0.213	0.231	1
CHMP4B	0.22953	0.147742	0.183	0.164	1
PRXL2A	0.229573	0.699384	0.013	0.009	1
SIK2	0.229955	-0.300735	0.248	0.263	1
KRTAP5-AS1	0.230322	-0.700011	0.005	0.01	1
ZMAT1	0.230362	-0.490719	0.038	0.048	1
RABL2A	0.230417	-0.44157	0.012	0.018	1
PREP	0.230518	0.00490373	0.228	0.205	1
ZBTB48	0.230679	0.213187	0.051	0.041	1
CSTF2	0.230687	-0.366098	0.05	0.061	1
COQ3	0.230726	0.505247	0.018	0.013	1
TMEM238	0.230747	0.304334	0.043	0.034	1
UBA6-DT	0.230913	-0.391439	0.033	0.043	1
SDHB	0.231131	0.059618	0.258	0.234	1
EEF2K	0.231294	-0.470045	0.064	0.077	1
ERLIN1	0.231327	-0.439497	0.031	0.041	1
PDZD11	0.231432	0.200208	0.109	0.095	1
ZNF318	0.231491	-0.346031	0.045	0.056	1
SCAF8	0.231506	-0.299755	0.281	0.292	1
ENSG00000290018	0.231751	0.736483	0.013	0.009	1
OXLD1	0.23199	-0.306021	0.063	0.075	1
VTA1	0.232155	-0.287976	0.157	0.173	1
RHNO1	0.232251	-0.262987	0.076	0.09	1
GEMIN8	0.232342	-0.336735	0.036	0.047	1
ASB8	0.232344	-0.183274	0.098	0.113	1
NUBPL	0.232426	-0.489863	0.068	0.08	1
KLHL12	0.232491	-0.330383	0.041	0.052	1
RC3H1	0.232614	0.00464411	0.359	0.328	1
GFM1	0.232788	-0.319723	0.099	0.113	1
FAM120C	0.232959	0.300381	0.045	0.036	1
ENSG00000176593	0.232984	-0.658773	0.012	0.018	1
CYLD-AS1	0.233281	-0.422677	0.007	0.012	1
TRMT1	0.23331	-0.259451	0.074	0.088	1
RRP36	0.233379	0.101231	0.152	0.134	1
DYRK1B	0.233468	-0.364795	0.051	0.063	1
ZNF713	0.233541	-0.525337	0.015	0.022	1
PPP3CB-AS1	0.233621	-0.448591	0.017	0.024	1
H2BC12	0.233657	0.23038	0.182	0.164	1
TESK2	0.233709	-0.392483	0.051	0.063	1
TMEM87B	0.233779	-0.292692	0.145	0.161	1
RBBP9	0.233897	0.330935	0.05	0.04	1
RNF41	0.23394	0.125487	0.106	0.091	1
KIF26B	0.234061	0.855658	0.02	0.014	1
HDAC4-AS1	0.234245	-0.673248	0.01	0.016	1
HLA-DOB	0.23429	0.675454	0.012	0.007	1
ENSG00000285280	0.234321	-0.438986	0.05	0.061	1
TRIM44	0.23453	-0.243515	0.177	0.193	1
ENSG00000230325	0.235063	-0.452336	0.012	0.018	1
CC2D2B	0.235111	-0.638932	0.013	0.02	1
ZSCAN18	0.235314	-0.430723	0.026	0.035	1
NDRG2	0.235488	-0.713111	0.007	0.012	1
DCLRE1C	0.235601	0.206983	0.078	0.066	1
PDF	0.235715	-0.539783	0.012	0.018	1
ZNF823	0.235748	-0.622167	0.008	0.014	1
TICAM2	0.235873	-0.733324	0.005	0.01	1
TSTD2	0.23588	0.130611	0.107	0.093	1
LMLN	0.235953	0.515728	0.015	0.01	1
BNIP1	0.236024	0.219051	0.06	0.049	1
GSPT2	0.236202	-0.624574	0.015	0.022	1
DNM3	0.236361	-0.439965	0.028	0.037	1
DNTTIP2	0.236468	0.0494957	0.446	0.417	1
PPP1R12A	0.236508	-0.201565	0.61	0.596	1
MFSD4B	0.236627	-0.511967	0.053	0.064	1
AEN	0.236739	-0.428741	0.055	0.066	1
GLE1	0.236859	0.152346	0.083	0.07	1
EMBP1	0.236865	-0.542231	0.023	0.031	1
ENSG00000237126	0.236978	0.486701	0.023	0.017	1
NUDT16L1	0.23711	0.159528	0.175	0.158	1
CGRRF1	0.237473	-0.182072	0.086	0.101	1
SMPD1	0.237552	-0.341699	0.046	0.057	1
C17orf67	0.237657	-0.423109	0.06	0.071	1
MAP2K5	0.237732	-0.354863	0.137	0.152	1
TPP1	0.237946	-0.277184	0.162	0.178	1
ANAPC13	0.238034	0.152963	0.089	0.076	1
TMEM260	0.238037	-0.467	0.064	0.077	1
ENSG00000232347	0.238082	-0.676824	0.005	0.01	1
FAM66B	0.238114	-0.667006	0.005	0.01	1
ZNF766	0.238226	-0.287586	0.076	0.089	1
UBQLN1	0.238337	-0.285713	0.263	0.276	1
PIAS3	0.238369	0.27787	0.055	0.045	1
BDH2	0.238425	0.102255	0.106	0.091	1
USP14	0.238426	-0.0432049	0.322	0.289	1
UBXN6	0.238501	0.318617	0.066	0.055	1
CHAMP1	0.238516	-0.35618	0.05	0.061	1
SNHG11	0.238564	-0.380021	0.01	0.016	1
ZNF184	0.238983	-0.285989	0.061	0.074	1
CCDC71L	0.239295	-0.331699	0.043	0.054	1
ZNRD2-DT	0.239306	-0.665911	0.005	0.01	1
PUS7	0.239384	0.281008	0.055	0.045	1
IFI27L1	0.239385	0.118793	0.078	0.065	1
TRMT61B	0.239509	0.138273	0.069	0.058	1
LMAN2	0.23956	0.022537	0.352	0.321	1
TTYH3	0.239569	0.263069	0.035	0.027	1
SPATS2L	0.239594	-0.521708	0.221	0.233	1
NR1D1	0.240376	-0.267212	0.017	0.024	1
POU2AF1	0.240493	-0.883601	0.005	0.01	1
DHX35	0.240519	-0.281786	0.038	0.048	1
MTMR10	0.240546	-0.389314	0.06	0.071	1
HPRT1	0.240594	-0.0404956	0.24	0.214	1
UBE2G2	0.240733	-0.188644	0.218	0.236	1
HS2ST1	0.240774	-0.384479	0.152	0.167	1
PLXNA1	0.240996	-0.63005	0.008	0.014	1
ACBD3	0.241033	-0.00959813	0.266	0.239	1
SLC39A10	0.241059	0.000362424	0.188	0.168	1
SLC25A16	0.241138	-0.318324	0.055	0.066	1
ZNF35	0.241172	0.592675	0.013	0.009	1
KRT10	0.241244	-0.122269	0.332	0.352	1
SEC24B-AS1	0.24135	0.744595	0.01	0.006	1
MPZL1	0.241374	-0.44783	0.023	0.031	1
PPIE	0.24138	0.114154	0.132	0.116	1
EMP1	0.241415	-0.579941	0.041	0.052	1
TRMT61A	0.241697	0.392333	0.028	0.021	1
TNFRSF13C	0.241834	-0.626677	0.008	0.014	1
ENSG00000287825	0.241852	-0.662987	0.008	0.014	1
RASSF4	0.241853	0.392294	0.017	0.011	1
GLCCI1-DT	0.241928	0.748761	0.01	0.006	1
PTGR2	0.241975	0.616755	0.013	0.009	1
SHCBP1	0.242047	0.406534	0.023	0.017	1
FAM200B	0.242049	0.186771	0.117	0.103	1
CWC27	0.242135	-0.017456	0.212	0.189	1
RCOR3	0.242204	-0.185423	0.132	0.149	1
ADAL	0.242229	-0.255613	0.017	0.024	1
PXMP4	0.24224	0.570998	0.025	0.018	1
FUZ	0.242295	0.383215	0.033	0.026	1
AGBL2	0.242336	-0.678454	0.005	0.01	1
MANBAL	0.242355	0.29785	0.038	0.03	1
LINC01762	0.242408	-0.849766	0.007	0.012	1
NUTM2A-AS1	0.242448	-0.271108	0.231	0.246	1
PTPDC1	0.242668	0.404117	0.028	0.021	1
ENSG00000242861	0.242779	-0.303048	0.021	0.03	1
EXOSC1	0.242808	-0.25011	0.131	0.146	1
ZNF181	0.243117	-0.597952	0.015	0.022	1
SUGT1-DT	0.243134	0.780822	0.01	0.006	1
SLC45A4	0.243135	-0.233154	0.064	0.077	1
BCKDK	0.243175	0.316265	0.053	0.043	1
TXNDC12	0.243186	-0.178592	0.183	0.202	1
CDC34	0.2432	0.197871	0.093	0.08	1
SUMF1	0.243221	-0.372963	0.112	0.127	1
THAP9	0.24328	-0.579965	0.018	0.026	1
BTBD2	0.24336	0.210397	0.046	0.037	1
TMEM276	0.243657	-0.385505	0.015	0.022	1
BRI3	0.243663	-0.381764	0.041	0.052	1
ENSG00000183562	0.243723	0.243629	0.056	0.046	1
CTC-338M12.4	0.243754	0.544964	0.028	0.021	1
BCAT1	0.243775	0.131751	0.055	0.045	1
CERS6	0.243824	-0.108675	0.136	0.118	1
PYM1	0.244109	0.238608	0.091	0.078	1
P4HTM	0.244138	0.161196	0.107	0.093	1
NBEAL2	0.244279	-0.0107634	0.213	0.191	1
ENSG00000291159	0.244367	0.332657	0.038	0.03	1
CHTOP	0.244402	-0.270098	0.154	0.169	1
SNAPIN	0.24458	0.219564	0.106	0.092	1
DAG1	0.244624	-0.496767	0.031	0.041	1
RPL21	0.244719	-0.0359776	0.983	0.957	1
FAM241B	0.244774	-0.407283	0.02	0.028	1
SLC25A24	0.245012	-0.295207	0.154	0.169	1
HVCN1	0.245037	0.356642	0.031	0.024	1
FUT11	0.245229	0.16618	0.083	0.07	1
PCGF6	0.24528	0.233137	0.053	0.043	1
RPS14	0.245429	-0.127359	0.983	0.964	1
FASTKD5	0.24549	-0.424523	0.035	0.044	1
TKFC	0.245578	-0.34839	0.025	0.033	1
C12orf60	0.245611	0.926299	0.012	0.008	1
CARNMT1	0.245617	0.124428	0.127	0.112	1
NBPF12	0.245621	0.0673633	0.155	0.137	1
RBM38	0.245646	0.149034	0.195	0.177	1
ZNF684	0.245776	0.377263	0.048	0.039	1
ISOC1	0.245801	-0.260327	0.106	0.121	1
HECTD1	0.245801	-0.235819	0.331	0.342	1
ALKBH2	0.245906	0.371784	0.041	0.033	1
DDX39B	0.245962	-0.148421	0.382	0.391	1
DNAJC3-DT	0.246004	0.494188	0.02	0.014	1
ZNF850	0.246028	-0.68225	0.005	0.01	1
FBXL18	0.246128	0.342425	0.026	0.02	1
WWC2	0.246192	0.296723	0.025	0.018	1
PLEKHA8	0.246365	0.0352485	0.056	0.046	1
LPCAT3	0.246516	-0.300536	0.144	0.159	1
DUS3L	0.246542	-0.30232	0.071	0.084	1
PTAR1	0.246558	-0.242661	0.154	0.17	1
MAP3K14	0.24656	-0.276437	0.137	0.152	1
BAG5	0.246645	-0.266262	0.112	0.127	1
HNRNPF	0.246694	0.0649065	0.514	0.486	1
ZNG1C	0.246713	-0.59782	0.01	0.016	1
DYM	0.246885	-0.240819	0.327	0.337	1
POM121	0.246999	0.0428288	0.21	0.189	1
SRFBP1	0.247511	0.0746145	0.144	0.127	1
UBAC2-AS1	0.247515	0.411396	0.021	0.016	1
BICD1	0.247744	-0.394363	0.126	0.14	1
HDAC11	0.247746	-0.625363	0.005	0.01	1
ENSG00000251143	0.247811	-0.519617	0.012	0.018	1
IGF1R	0.247834	-0.631098	0.025	0.033	1
TRBV23-1	0.247864	0.553226	0.012	0.008	1
ENTR1	0.247873	-0.437902	0.026	0.035	1
CRIP1	0.248167	-0.0359017	0.855	0.842	1
BRAF	0.2484	-0.294475	0.499	0.499	1
PANK2-AS1	0.248441	0.619423	0.017	0.012	1
ST20	0.248549	-0.485421	0.025	0.033	1
MTHFS	0.248565	-0.120495	0.112	0.129	1
ENSG00000289424	0.248664	-0.747886	0.005	0.01	1
DMTF1	0.248809	-0.258623	0.212	0.227	1
BLM	0.24884	0.172544	0.114	0.1	1
YPEL3	0.248858	-0.128372	0.326	0.344	1
ENSG00000289170	0.248937	0.765209	0.013	0.009	1
ZNF264	0.249005	0.135602	0.076	0.064	1
MAPRE2	0.249022	-0.193104	0.498	0.499	1
MSANTD7	0.24916	-0.44418	0.025	0.033	1
KCNA3	0.249246	-0.221773	0.197	0.214	1
ZNF717	0.249265	-0.662182	0.007	0.012	1
DNAJC11	0.249308	0.154022	0.079	0.067	1
LAPTM4A	0.249339	-0.318496	0.269	0.28	1
SPPL2A	0.249407	-0.0906471	0.347	0.31	1
PYGO2	0.249457	-0.306905	0.045	0.055	1
GLRX3	0.249479	0.127974	0.185	0.166	1
JADE2	0.249508	-0.228557	0.164	0.18	1
B3GAT3	0.249533	0.0561729	0.179	0.159	1
ENSG00000231856	0.249639	-0.415311	0.02	0.027	1
WDR73	0.250019	-0.450682	0.033	0.042	1
LINC01036	0.250106	-0.75874	0.023	0.031	1
ZNF430	0.25034	-0.213562	0.152	0.168	1
CDK5R1	0.250524	-0.563922	0.013	0.02	1
C11orf58	0.250565	-0.129176	0.536	0.538	1
ZCCHC3	0.25059	-0.437982	0.023	0.031	1
PAAF1	0.250596	-0.463216	0.025	0.033	1
ENSG00000236069	0.250713	-0.67169	0.01	0.016	1
NIPAL2	0.250752	-0.697602	0.012	0.018	1
SLCO5A1	0.250829	0.0383049	0.053	0.043	1
CDC5L	0.250845	0.0549817	0.327	0.3	1
PPP1R16B	0.250869	-0.181436	0.661	0.6	1
BRD8	0.250888	-0.196483	0.126	0.141	1
GABPB1-IT1	0.25122	0.140702	0.136	0.12	1
SAP30	0.25125	0.00684875	0.169	0.15	1
ZNF546	0.25134	-0.394748	0.007	0.012	1
ZEB1-AS1	0.251515	-0.677911	0.008	0.014	1
USP24	0.25154	-0.217539	0.26	0.276	1
TTL	0.251587	-0.468216	0.036	0.046	1
TRAPPC2L	0.251611	0.106526	0.179	0.16	1
NUDT15	0.251772	-0.274275	0.06	0.071	1
ING5	0.251838	-0.201725	0.117	0.133	1
GMDS	0.251871	-0.318449	0.357	0.365	1
SCFD1	0.251904	-0.247587	0.317	0.328	1
CSPP1	0.251948	-0.190529	0.159	0.176	1
ZNF134	0.252073	-0.388798	0.028	0.037	1
NCAPD3	0.252089	0.0904679	0.155	0.138	1
CEP97	0.25211	0.180312	0.086	0.074	1
DPY19L2P2	0.252189	0.353784	0.021	0.016	1
PELI2	0.252232	-0.541807	0.116	0.13	1
GNA15	0.25229	0.171185	0.142	0.127	1
ANKRD27	0.252356	0.218829	0.099	0.086	1
SPINT1	0.25241	-0.62292	0.008	0.014	1
IDUA	0.252483	-0.404375	0.04	0.05	1
MRPS25	0.252488	-0.220704	0.116	0.131	1
ACIN1	0.252535	-0.228203	0.402	0.406	1
POLDIP3	0.252602	0.132961	0.159	0.141	1
JKAMP	0.252642	0.159023	0.104	0.09	1
RNPEPL1	0.252746	0.157808	0.076	0.064	1
LINC02481	0.252752	0.336217	0.026	0.02	1
SLC26A2	0.252848	-0.293178	0.028	0.037	1
MFSD8	0.253051	-0.222728	0.063	0.075	1
ADAM10	0.253079	-0.288164	0.385	0.388	1
CCNQ	0.253273	0.0920103	0.129	0.113	1
ENSG00000289159	0.253311	-0.680082	0.007	0.012	1
TMEM205	0.253539	0.136092	0.116	0.101	1
NSUN6	0.253574	-0.060701	0.15	0.133	1
INTS7	0.253612	-0.370844	0.104	0.118	1
PGRMC2	0.253615	-0.228111	0.174	0.19	1
GDAP1	0.253757	-0.337238	0.046	0.057	1
CDK5	0.253812	0.375623	0.046	0.037	1
ENSG00000237356	0.253977	-0.694652	0.043	0.053	1
MPLKIP	0.253996	0.0928315	0.137	0.121	1
C16orf54	0.254311	-0.210931	0.076	0.089	1
ENSG00000291203	0.254533	-0.263003	0.144	0.16	1
UBXN2B	0.254675	-0.348147	0.046	0.057	1
DPF2	0.254737	-0.166632	0.112	0.128	1
PTGER2	0.254752	0.0875164	0.104	0.09	1
PTGR3	0.254976	0.257164	0.058	0.048	1
PNO1	0.254988	-0.261343	0.131	0.146	1
ZFAND2B	0.255019	-0.163067	0.132	0.149	1
RPS27	0.255066	-0.113842	0.985	0.979	1
RIGI	0.255117	-0.338328	0.253	0.267	1
ZNF10	0.255163	-0.229894	0.129	0.145	1
ZNF410	0.255266	-0.213619	0.225	0.242	1
TSC22D2	0.255465	-0.364237	0.255	0.271	1
HGH1	0.255683	0.520735	0.025	0.019	1
LINC00680	0.255772	-0.311967	0.03	0.039	1
NRDE2	0.25588	0.0897343	0.089	0.076	1
SEC13	0.255938	0.0705532	0.25	0.227	1
C14orf93	0.256057	0.458072	0.031	0.024	1
VAMP3	0.256283	-0.233018	0.096	0.11	1
CIB2	0.256361	-0.594042	0.008	0.014	1
CREB1	0.256372	-0.0117639	0.312	0.284	1
ENSG00000254459	0.256522	-0.684415	0.012	0.018	1
TAB1	0.256565	-0.359509	0.023	0.031	1
ENSG00000289396	0.256939	0.683806	0.012	0.008	1
PTPMT1	0.257018	-0.319138	0.056	0.068	1
EFHC1	0.257087	-0.431639	0.013	0.02	1
JTB	0.257095	0.0145813	0.476	0.44	1
PNRC2	0.257097	0.00190012	0.461	0.427	1
CDK9	0.257105	-0.132681	0.101	0.116	1
C9orf85	0.257137	-0.242184	0.074	0.087	1
TSPOAP1	0.257284	0.093572	0.079	0.067	1
BLTP3A	0.257331	0.15487	0.048	0.039	1
WBP11	0.257517	-0.179471	0.332	0.347	1
TNPO1	0.257545	-0.253447	0.255	0.267	1
LINC02888	0.257592	0.562702	0.01	0.006	1
PDE8A	0.257732	-0.36238	0.139	0.153	1
MIR497HG	0.257891	0.347417	0.04	0.032	1
GNPTG	0.258042	-0.242549	0.134	0.149	1
CBX1	0.258267	0.0286605	0.132	0.116	1
TARDBP	0.258323	-0.306148	0.187	0.2	1
NAP1L5	0.258355	0.263577	0.046	0.037	1
SLC2A1	0.258427	0.110289	0.127	0.112	1
BDP1	0.258458	-0.170566	0.527	0.529	1
CRBN	0.258611	-0.177878	0.238	0.256	1
MKNK2	0.258902	-0.209152	0.183	0.2	1
NFIC	0.259005	0.227487	0.084	0.072	1
TAP2	0.259128	0.0108676	0.337	0.307	1
PNPLA6	0.259603	-0.226836	0.06	0.071	1
BBOF1	0.259793	0.580784	0.017	0.012	1
TM2D1	0.259798	-0.206536	0.119	0.134	1
MDGA1	0.259866	-0.626802	0.013	0.02	1
LINC02968	0.259949	-0.495164	0.026	0.035	1
SLC39A14	0.260048	0.366067	0.043	0.035	1
PRIM2	0.260124	-0.411154	0.149	0.163	1
RNF207	0.260229	-0.612121	0.007	0.011	1
ENSG00000255495	0.260241	-0.503676	0.02	0.027	1
DHCR7	0.260451	0.242007	0.06	0.049	1
XRCC5	0.260576	0.0116036	0.635	0.586	1
TMEM200A	0.260897	-0.0122815	0.058	0.048	1
NCOA5	0.261102	-0.356405	0.109	0.123	1
C1orf174	0.261103	0.195557	0.089	0.077	1
ZNF335	0.261109	-0.142756	0.164	0.181	1
ENSG00000289872	0.261131	0.232402	0.05	0.04	1
CALCOCO1	0.261156	-0.315403	0.114	0.128	1
ATAD2	0.261384	0.114192	0.18	0.164	1
NDUFA6-DT	0.261397	-0.437298	0.025	0.033	1
SASS6	0.261432	0.263334	0.056	0.046	1
RNF185	0.261717	-0.158519	0.036	0.046	1
TMED3	0.261799	0.15318	0.139	0.123	1
MSRA	0.261916	-0.30868	0.081	0.094	1
LYRM4	0.262062	-0.341312	0.096	0.109	1
ANKRD36B	0.26227	-0.291423	0.304	0.314	1
RAB30	0.262276	-0.247925	0.098	0.111	1
QTRT1	0.262318	0.153428	0.122	0.108	1
SELENOT	0.262356	-0.147083	0.385	0.399	1
TOPORS	0.262698	-0.148296	0.183	0.2	1
STK16	0.262708	0.348908	0.083	0.071	1
COG6	0.262747	0.00817046	0.122	0.107	1
CLDN15	0.262775	-0.570439	0.008	0.014	1
PIGG	0.262819	-0.337954	0.098	0.111	1
ENSG00000265401	0.262867	-0.572933	0.007	0.011	1
RAP2B	0.263035	-0.230057	0.129	0.144	1
LINC02362	0.263328	-0.705884	0.008	0.014	1
ZNF451-AS1	0.263418	-0.591507	0.007	0.011	1
ITPRIPL2	0.263524	0.356166	0.025	0.019	1
NUP107	0.263532	0.101154	0.147	0.131	1
SLC5A3	0.263649	-0.352252	0.165	0.179	1
SPOUT1	0.263876	-0.328744	0.053	0.064	1
BTD	0.263938	-0.288259	0.131	0.145	1
ENSG00000289317	0.264028	0.695519	0.01	0.006	1
MRPL45P2	0.264123	-0.387067	0.018	0.025	1
GOT2	0.264299	-0.30953	0.088	0.101	1
CDKN2B-AS1	0.264316	-0.530086	0.026	0.035	1
LRRC51	0.264324	-0.590584	0.007	0.011	1
DYNLT2B	0.264336	-0.272599	0.055	0.066	1
TMEM248	0.264485	0.0259736	0.215	0.193	1
BRF1	0.264525	0.0939142	0.084	0.072	1
ZPR1	0.264529	0.049234	0.195	0.175	1
GMFB	0.264568	-0.314146	0.093	0.106	1
IFT74	0.264642	0.180168	0.069	0.059	1
SHLD1	0.264689	-0.346875	0.073	0.085	1
LINC02614	0.264697	-0.461367	0.015	0.021	1
SS18L1	0.265181	0.114	0.064	0.054	1
ARHGAP17	0.265186	-0.294904	0.174	0.188	1
MAIP1	0.265434	-0.392563	0.071	0.083	1
ENSG00000289827	0.265458	0.657524	0.012	0.008	1
BCL2L12	0.265491	0.217004	0.071	0.06	1
MRPS5	0.265531	0.0526875	0.245	0.222	1
PCBD2	0.265576	-0.306796	0.055	0.066	1
MAP7D3	0.265688	-0.407869	0.068	0.079	1
CTNS	0.265768	-0.284344	0.02	0.027	1
HAX1	0.266273	-0.263986	0.217	0.231	1
NUFIP1	0.266284	0.0801054	0.091	0.078	1
FBXO45	0.266361	0.177171	0.074	0.063	1
RIC8A	0.26643	0.143932	0.16	0.144	1
SEPTIN8	0.266723	0.348728	0.04	0.032	1
CAAP1	0.266861	-0.00810078	0.17	0.151	1
SNX5	0.267022	-0.173269	0.24	0.257	1
ENSG00000286242	0.267202	-0.572466	0.007	0.011	1
GPATCH4	0.267322	0.0403112	0.119	0.104	1
FAM193A	0.267412	-0.352454	0.195	0.207	1
FBXO30	0.267452	-0.381144	0.031	0.04	1
SCAT1	0.267662	0.526703	0.015	0.01	1
TIMELESS	0.267745	0.363612	0.043	0.035	1
TBC1D2B	0.267748	-0.268455	0.202	0.217	1
TAF9	0.267846	0.0776092	0.179	0.16	1
TIAL1	0.267851	-0.186318	0.375	0.381	1
CASP4LP	0.267937	0.145515	0.144	0.128	1
ZNF567	0.267947	0.129782	0.079	0.068	1
SUB1	0.268423	-0.128997	0.739	0.712	1
ENSG00000271857	0.268533	-0.585188	0.008	0.013	1
TMEM182	0.268706	0.372119	0.026	0.02	1
PECR	0.268714	-0.37026	0.045	0.055	1
B4GALT7	0.268753	0.20515	0.051	0.042	1
ZNF343	0.268944	-0.604825	0.007	0.011	1
ABHD14A	0.269055	0.112642	0.119	0.105	1
PPP1R13L	0.269136	0.701563	0.018	0.013	1
CLPTM1	0.269228	0.0290797	0.165	0.147	1
GAA	0.269288	0.370485	0.031	0.024	1
MAP1S	0.269478	0.23842	0.053	0.044	1
SLC25A51	0.269785	-0.257136	0.063	0.074	1
ZSCAN12	0.269832	0.477637	0.021	0.016	1
SLC25A32	0.269925	0.12059	0.205	0.187	1
KLHDC3	0.269954	0.120391	0.111	0.097	1
RNF38	0.270027	-0.304269	0.321	0.328	1
ENSG00000291210	0.270129	0.487232	0.017	0.012	1
CDC27	0.270291	-0.265045	0.231	0.246	1
ENC1	0.27031	-0.0539006	0.104	0.09	1
MUSK	0.270661	0.581825	0.015	0.01	1
CD164	0.270745	0.0198756	0.507	0.47	1
GLMN	0.270773	0.0351318	0.22	0.198	1
SNAP23	0.270804	-0.400927	0.169	0.181	1
PHF5A	0.271408	0.122908	0.188	0.171	1
PITPNM2	0.271671	0.148873	0.051	0.042	1
PFAS	0.271677	0.410736	0.021	0.016	1
ENSG00000257277	0.27168	-0.270098	0.018	0.025	1
ZNF569	0.2717	-0.307724	0.056	0.067	1
FGL2	0.271747	-0.374096	0.055	0.065	1
MECR	0.272265	0.426333	0.021	0.016	1
NTRK1	0.272456	0.26005	0.026	0.02	1
ENSG00000197813	0.272594	0.676843	0.012	0.008	1
CTRL	0.272673	0.666461	0.012	0.008	1
CPSF1	0.272727	0.208361	0.094	0.082	1
UTRN	0.272819	-0.231943	0.742	0.724	1
UBA5	0.273033	0.0534661	0.14	0.124	1
KPNA4	0.273211	-0.0612266	0.433	0.394	1
CCNDBP1	0.273253	-0.226575	0.246	0.26	1
DOP1A	0.273278	-0.295195	0.134	0.148	1
C9orf40	0.2734	-0.461842	0.021	0.029	1
PRIMPOL	0.273409	0.201654	0.063	0.053	1
CDK6	0.273519	-0.105277	0.364	0.329	1
OST4	0.273688	-0.119459	0.683	0.667	1
MLST8	0.273902	0.306959	0.066	0.056	1
CCDC22	0.273909	0.26977	0.068	0.057	1
KDM3A	0.273927	-0.257293	0.22	0.234	1
BSG	0.273972	-0.00148292	0.456	0.42	1
ZNF81	0.274053	-0.446619	0.02	0.027	1
CAMK2G	0.274056	-0.254198	0.102	0.116	1
POLR2J	0.27406	0.0838334	0.273	0.251	1
STK36	0.274104	-0.586423	0.007	0.011	1
PHF13	0.27413	0.382168	0.035	0.027	1
GBP1	0.274343	-0.0513552	0.306	0.276	1
NDUFS3	0.274479	0.0521163	0.197	0.177	1
SAMD9	0.274531	-0.143396	0.326	0.339	1
PROSER3	0.274597	-0.486169	0.017	0.023	1
SLC35F2	0.274734	-0.384154	0.066	0.077	1
RNF214	0.274756	-0.379687	0.071	0.083	1
LINC02613	0.274957	0.629502	0.01	0.006	1
MAPKAPK3	0.275121	0.0538027	0.109	0.095	1
ENSG00000290576	0.275164	-0.546938	0.012	0.017	1
PNPT1	0.275177	0.00429499	0.185	0.166	1
TICAM2-AS1	0.275588	0.602024	0.013	0.009	1
PLS3	0.275794	0.629748	0.02	0.015	1
HTT	0.275877	-0.299064	0.174	0.187	1
UGGT1	0.27604	0.0489017	0.15	0.134	1
FAM174C	0.276241	0.0909435	0.18	0.163	1
ENSG00000274422	0.276277	-0.417395	0.013	0.019	1
ZNF707	0.27632	-0.456716	0.02	0.027	1
LINC02929	0.276406	0.391523	0.013	0.009	1
PXYLP1	0.276412	-0.438958	0.025	0.033	1
LANCL2	0.276499	-0.345557	0.058	0.069	1
RRN3P3	0.2765	-0.413821	0.045	0.054	1
LSM4	0.276623	0.118263	0.23	0.212	1
KATNB1	0.276639	0.288362	0.051	0.042	1
SNU13	0.27672	-0.168359	0.531	0.519	1
UBE2E1	0.276765	-0.317848	0.15	0.165	1
WARS1	0.276806	0.187787	0.127	0.113	1
VILL	0.276857	-0.351903	0.03	0.038	1
MRPL38	0.276987	-0.134815	0.137	0.152	1
FCER1G	0.277001	-2.40447	0.007	0.011	1
EXOSC2	0.277033	-0.382724	0.046	0.056	1
ACACB	0.277092	-0.325008	0.033	0.042	1
RAB11A	0.277112	-0.0231945	0.412	0.376	1
ENSG00000289259	0.277165	0.440789	0.013	0.009	1
PHLDA3	0.277236	0.299607	0.021	0.016	1
NBPF20	0.277283	-0.380889	0.03	0.038	1
FBXO5	0.277299	0.203621	0.063	0.053	1
STAM2	0.27731	0.105372	0.094	0.082	1
CYB5D2	0.277384	-0.382102	0.03	0.038	1
SLC12A7	0.277731	-0.37468	0.045	0.055	1
ATP13A4	0.278033	-0.616888	0.008	0.013	1
GYS1	0.278125	0.207552	0.056	0.047	1
TRIP13	0.278208	0.320732	0.025	0.019	1
LRSAM1	0.27823	-0.292331	0.048	0.058	1
CLSTN1	0.278316	-0.282829	0.14	0.154	1
LZTS2	0.278323	0.520365	0.026	0.02	1
RIMS3	0.278354	0.639137	0.012	0.008	1
ZMYM3	0.278362	0.377547	0.036	0.029	1
UBXN2A	0.278747	0.0351954	0.165	0.148	1
DENND5A	0.278934	-0.48504	0.03	0.038	1
FEZ2	0.279047	0.0895447	0.107	0.094	1
XPO6	0.27922	-0.218719	0.241	0.256	1
LINC02086	0.279324	0.539501	0.013	0.009	1
COMMD4	0.279597	0.069771	0.142	0.126	1
TRAPPC8	0.27967	-0.286897	0.152	0.166	1
CHCHD6	0.279743	-0.491622	0.035	0.044	1
ENSG00000288075	0.279842	-0.348904	0.012	0.017	1
ENSG00000290879	0.279912	-0.593351	0.007	0.011	1
ZNF513	0.27993	0.253853	0.04	0.032	1
UBE2W	0.279999	0.0734755	0.159	0.142	1
TMEM168	0.280309	-0.324728	0.055	0.065	1
OCEL1	0.280315	-0.238559	0.045	0.055	1
CTBP1-AS	0.280355	0.701361	0.012	0.008	1
PANK1	0.280494	-0.631995	0.007	0.011	1
IMPDH1	0.280849	0.215248	0.076	0.065	1
FAM114A2	0.280897	0.108503	0.066	0.056	1
PRKAR1B	0.280977	-0.445168	0.088	0.099	1
FNIP1	0.281407	-0.279558	0.278	0.288	1
TMCO6	0.281862	0.380362	0.031	0.025	1
DBT	0.281887	0.219846	0.051	0.042	1
ECHDC1	0.28197	0.0655441	0.19	0.171	1
TMEM222	0.281982	0.106778	0.132	0.117	1
ERCC3	0.282023	0.0731302	0.14	0.125	1
ZNF433-AS1	0.282195	-0.104934	0.079	0.092	1
LINC00571	0.282307	0.512634	0.017	0.012	1
SEPTIN7-DT	0.282309	-0.372545	0.007	0.011	1
ERCC2	0.282597	0.386191	0.031	0.025	1
DNAJC7	0.282751	-0.00203768	0.319	0.291	1
DYNC1LI1	0.283069	-0.151047	0.226	0.243	1
TRAPPC4	0.283127	0.0333872	0.202	0.182	1
KIF3A	0.283142	-0.224651	0.136	0.15	1
LOXL1	0.283211	0.474882	0.017	0.012	1
MTCP1	0.283466	-0.266425	0.031	0.04	1
N4BP2L1	0.283542	-0.0549502	0.208	0.187	1
B4GALNT3	0.283665	-0.524459	0.007	0.011	1
ENSG00000289155	0.283665	0.409746	0.03	0.023	1
MFSD14A	0.283874	-0.171487	0.306	0.319	1
SERPINE2	0.283943	-0.91205	0.012	0.017	1
HMGA1P4	0.283991	0.393885	0.025	0.019	1
SENP2	0.284056	-0.336501	0.126	0.138	1
LINC02611	0.28411	-0.514557	0.018	0.025	1
TBCB	0.284166	0.0558418	0.352	0.33	1
SLAIN2	0.284353	-0.239921	0.306	0.317	1
SNW1	0.284392	-0.123805	0.293	0.309	1
BAG4	0.284416	-0.301208	0.094	0.107	1
C10orf95-AS1	0.284469	0.432824	0.025	0.019	1
PCGF5	0.284665	-0.126478	0.393	0.409	1
EIF4B	0.284738	-0.108606	0.598	0.593	1
ENSG00000288907	0.284773	0.665709	0.015	0.01	1
KRBA1	0.284853	0.662705	0.015	0.01	1
ZNF211	0.285334	-0.430527	0.03	0.038	1
RPS19BP1	0.285512	0.041441	0.251	0.229	1
TMTC2	0.285687	-0.60753	0.073	0.084	1
TC2N	0.285812	-0.0510215	0.337	0.359	1
MACROH2A2	0.285816	-0.246985	0.013	0.019	1
KHK	0.285827	-0.50377	0.008	0.013	1
FBLN5	0.286057	-0.532759	0.013	0.019	1
PEF1	0.286082	0.145705	0.179	0.163	1
ZFYVE26	0.286223	-0.408377	0.04	0.049	1
RRP7BP	0.286346	-0.284398	0.051	0.061	1
ZNF594-DT	0.286359	-0.631098	0.007	0.011	1
ZSCAN29	0.286504	0.37836	0.03	0.023	1
DCAF1	0.286569	0.0447801	0.126	0.111	1
MANEA	0.286638	0.226839	0.064	0.055	1
ZBED5-AS1	0.28681	-0.478906	0.013	0.019	1
ATF6B	0.286868	0.0959874	0.169	0.152	1
RABL6	0.286892	0.0414048	0.157	0.14	1
ENSG00000273080	0.287061	0.558714	0.013	0.009	1
SSX2IP	0.287118	0.191253	0.046	0.038	1
AKT2	0.287193	-0.282072	0.112	0.126	1
INAFM1	0.2872	0.252302	0.035	0.028	1
RGS14	0.2872	-0.205399	0.127	0.142	1
STARD3	0.287205	-0.266013	0.18	0.193	1
FRMPD3	0.287294	0.265916	0.015	0.01	1
ENSG00000253607	0.287303	0.683108	0.012	0.008	1
ESD	0.287574	0.0520884	0.195	0.176	1
ZDHHC12-DT	0.287887	0.203338	0.048	0.039	1
MTFR1	0.287924	-0.279529	0.066	0.078	1
FASN	0.28806	-0.366785	0.04	0.049	1
SPOPL	0.288212	-0.212313	0.099	0.113	1
LARP4	0.288237	-0.199342	0.164	0.179	1
ATG12	0.288381	0.0473231	0.261	0.24	1
CENPQ	0.288444	0.345901	0.033	0.026	1
TTLL5	0.288471	-0.246058	0.137	0.151	1
TBC1D32	0.288558	-0.283195	0.078	0.09	1
ATP6V0E1	0.288822	-0.195919	0.524	0.511	1
SNRK-AS1	0.288933	-0.44753	0.01	0.015	1
IL2	0.289384	-0.0451473	0.01	0.015	1
TRIM23	0.289532	-0.273873	0.078	0.09	1
RNF216P1	0.289584	-0.120211	0.14	0.156	1
RABIF	0.289586	0.0414765	0.22	0.199	1
CHMP2B	0.289588	-0.224454	0.193	0.207	1
TMEM256	0.289621	0.0735981	0.215	0.195	1
TMLHE-AS1	0.289688	0.74552	0.01	0.006	1
SMAD1	0.28981	-0.466836	0.01	0.015	1
STARD4	0.28996	0.166917	0.088	0.076	1
NPAT	0.290059	-0.208962	0.22	0.234	1
ZBTB7B	0.290091	-0.40105	0.028	0.036	1
ENSG00000234961	0.290191	0.273662	0.038	0.031	1
LINC00630	0.290769	-0.598313	0.021	0.029	1
WEE2-AS1	0.290773	0.371823	0.018	0.013	1
CDKL3	0.29084	-0.533169	0.02	0.027	1
PLAGL2	0.290893	0.115121	0.084	0.073	1
ZMIZ2	0.290992	-0.248706	0.066	0.077	1
ENSG00000234261	0.290996	-0.154405	0.028	0.036	1
FHIP2B	0.29117	-0.290682	0.06	0.07	1
GPKOW	0.29134	0.1887	0.076	0.065	1
RXRB	0.291362	0.142471	0.088	0.076	1
SLC25A11	0.291678	0.1386	0.109	0.096	1
ENSG00000229021	0.291763	-0.544344	0.008	0.013	1
ENTPD3-AS1	0.292251	0.358451	0.028	0.022	1
LZTFL1	0.292326	-0.386756	0.033	0.042	1
GTF2A1	0.292517	-0.129824	0.084	0.097	1
IFT80	0.292626	-0.253876	0.071	0.083	1
ZFYVE19	0.292764	-0.381629	0.035	0.043	1
CCT4	0.293195	-0.215931	0.412	0.419	1
C9orf153	0.293435	-0.292621	0.008	0.013	1
CRYBG3	0.293523	-0.39348	0.02	0.027	1
SUPT7L	0.293628	0.0422491	0.159	0.142	1
HERC3	0.293971	-0.287382	0.185	0.198	1
ST7	0.293978	-0.398397	0.06	0.07	1
KBTBD4	0.294196	-0.248991	0.06	0.07	1
UBL7-DT	0.294495	-0.321983	0.043	0.052	1
BBS4	0.294544	0.227701	0.056	0.047	1
CEBPZ	0.294572	0.0200632	0.491	0.457	1
CHRNE	0.294645	0.479898	0.021	0.016	1
MAF1	0.294656	0.108073	0.251	0.232	1
NGFR	0.294743	-0.367614	0.007	0.011	1
TXNDC9	0.294983	0.135155	0.124	0.11	1
FBXO9	0.295011	0.0730771	0.245	0.225	1
TRNAU1AP	0.295011	0.095072	0.119	0.105	1
MRPS34	0.295101	0.0982617	0.243	0.225	1
CALML4	0.295164	0.633059	0.012	0.008	1
CCDC28A	0.295216	-0.226556	0.117	0.131	1
SNAPC1	0.295229	-0.292378	0.145	0.159	1
EID2B	0.295239	-0.365776	0.015	0.021	1
NSUN2	0.295371	-0.0432469	0.212	0.19	1
PAXBP1-AS1	0.295414	0.598438	0.012	0.008	1
SHFL	0.295439	0.0575097	0.284	0.262	1
OTULINL	0.295456	0.0361421	0.177	0.159	1
TCEAL3	0.295749	-0.2125	0.043	0.052	1
SETD9	0.295855	0.4069	0.031	0.025	1
RBM14	0.296174	-0.220349	0.142	0.156	1
H2AZ1	0.296229	-0.136069	0.674	0.657	1
ADRA2B	0.296276	0.593841	0.01	0.006	1
BAIAP2L1	0.296367	-0.216976	0.098	0.111	1
EFNA3	0.296374	0.63846	0.012	0.008	1
CAPZB	0.296455	-0.126793	0.731	0.707	1
NR1H3	0.296517	0.606354	0.012	0.008	1
AK3	0.296549	-0.251414	0.145	0.159	1
TIMP1	0.296599	-0.435458	0.155	0.17	1
MICB-DT	0.296662	0.648836	0.01	0.006	1
AIF1	0.296849	-1.13903	0.018	0.025	1
TMEM178B	0.297011	-0.120388	0.013	0.019	1
PLAG1	0.297462	-0.458111	0.007	0.011	1
COMMD3	0.297509	-0.180382	0.147	0.162	1
RPS24	0.297565	0.0224833	0.982	0.962	1
RRP8	0.297591	0.264991	0.084	0.073	1
RTEL1	0.297632	0.246577	0.038	0.031	1
ENSG00000288818	0.297807	0.344227	0.026	0.02	1
NUDT16	0.297846	-0.27499	0.035	0.043	1
DHRS4-AS1	0.298038	0.238608	0.041	0.034	1
CEP63	0.298212	0.199942	0.058	0.049	1
ZNF282	0.298215	0.0746042	0.136	0.121	1
CCDC180	0.298268	-0.598641	0.008	0.013	1
FAM86DP	0.298281	-0.5579	0.007	0.011	1
PTDSS2	0.2984	-0.175668	0.025	0.032	1
UBE3D	0.298502	-0.513397	0.036	0.045	1
SNX8	0.298586	0.366958	0.041	0.034	1
C1orf50	0.298627	-0.215222	0.073	0.084	1
SFT2D1	0.298915	-0.234074	0.157	0.171	1
WASL	0.298945	-0.422068	0.098	0.109	1
TMEM254	0.2991	-0.339412	0.021	0.029	1
NRBF2	0.299303	0.0958563	0.261	0.242	1
AIMP2	0.299451	0.27939	0.055	0.046	1
C8orf82	0.299463	-0.383356	0.025	0.032	1
OSGIN2	0.299488	0.146519	0.045	0.037	1
JARID2	0.299501	-0.120115	0.474	0.441	1
SNAPC3	0.299645	-0.281268	0.06	0.07	1
SCLY	0.299649	-0.326492	0.046	0.056	1
ZNF248	0.299686	0.208066	0.035	0.028	1
ATG14	0.299932	-0.334382	0.129	0.141	1
ALDH16A1	0.300062	0.211935	0.06	0.05	1
KANK3	0.300361	0.755787	0.013	0.009	1
CNOT11	0.300365	0.0436862	0.14	0.125	1
MDC1	0.300368	0.233521	0.069	0.059	1
WDR37	0.30038	0.0468773	0.185	0.168	1
LYRM7	0.300395	0.107957	0.064	0.055	1
NEMP2	0.300407	-0.378598	0.041	0.05	1
ZNF836	0.300459	0.103669	0.064	0.054	1
ENSG00000290396	0.300492	-0.296911	0.012	0.017	1
WDFY1	0.300569	0.0626501	0.165	0.149	1
RNF6	0.300637	0.145267	0.149	0.134	1
FRA10AC1	0.300729	-0.153565	0.098	0.111	1
TGOLN2	0.300752	-0.196776	0.324	0.335	1
IPO9-AS1	0.300872	0.74164	0.012	0.008	1
LINC02325	0.301273	-0.205096	0.025	0.032	1
LINC00869	0.30132	0.0740448	0.2	0.182	1
ZNF641	0.301328	0.165873	0.05	0.041	1
RFC5	0.30152	0.23797	0.046	0.038	1
ARL16	0.301694	-0.266376	0.086	0.098	1
USP31	0.301939	-0.559473	0.013	0.019	1
LINC01376	0.302174	-0.747591	0.01	0.015	1
RNF25	0.302206	0.246824	0.073	0.063	1
LTB4R	0.302303	0.385542	0.021	0.016	1
SLC36A1	0.30244	0.267767	0.035	0.028	1
ASB3	0.302798	-0.294728	0.157	0.17	1
RAMAC	0.302874	0.12303	0.157	0.142	1
ACSL5	0.30322	0.0734102	0.162	0.146	1
RP9	0.303229	0.202667	0.089	0.078	1
PACSIN2	0.30325	-0.0249897	0.202	0.182	1
ENSG00000290927	0.30329	0.100205	0.098	0.085	1
FLT3LG	0.30331	-0.20703	0.26	0.273	1
ABHD12	0.303351	-0.295859	0.127	0.14	1
FAM234A	0.303517	-0.339503	0.017	0.023	1
MED4	0.303716	-0.214439	0.314	0.323	1
MED16	0.303866	0.191164	0.079	0.069	1
KATNA1	0.303968	-0.205495	0.126	0.14	1
TSPYL1	0.303973	-0.144543	0.165	0.181	1
SUN1	0.303986	-0.288039	0.114	0.127	1
TRAPPC2	0.304453	0.173907	0.099	0.087	1
MRPS31P5	0.304513	-0.528627	0.017	0.023	1
DEDD2	0.304622	-0.21066	0.207	0.22	1
ERN1	0.304637	-0.16348	0.342	0.311	1
CBFA2T2	0.304713	-0.336636	0.165	0.177	1
ENSG00000229368	0.304791	0.723944	0.01	0.007	1
TERF2	0.304868	-0.225689	0.098	0.11	1
ZNF76	0.30502	0.0867187	0.094	0.082	1
METTL6	0.30504	0.228583	0.056	0.047	1
DHX33	0.305115	-0.214905	0.028	0.036	1
ENSG00000289293	0.305467	0.151066	0.079	0.068	1
NKAPD1	0.305997	0.175868	0.106	0.094	1
TOX4	0.306049	0.0768595	0.293	0.271	1
EPHA4	0.306265	-0.339685	0.183	0.198	1
SEM1	0.306455	0.0333942	0.448	0.412	1
SERPINI1	0.30653	0.300298	0.028	0.022	1
GAS2L1	0.30665	0.596028	0.017	0.012	1
MTO1	0.306968	-0.274415	0.078	0.089	1
VAV3	0.307062	-0.582004	0.311	0.314	1
SDK1	0.307204	-1.43773	0.008	0.013	1
HNRNPK-AS1	0.307296	-0.412049	0.018	0.025	1
NPL	0.307313	0.132806	0.035	0.028	1
ARFIP1	0.307323	0.0542371	0.122	0.108	1
SDHA	0.307509	-0.138391	0.299	0.315	1
DCAF12	0.307886	0.142859	0.091	0.079	1
ENSG00000282849	0.307948	-0.483278	0.012	0.017	1
SNX11	0.308213	0.16315	0.053	0.044	1
RTN4IP1	0.308224	0.435528	0.026	0.021	1
HMOX2	0.308233	0.0460767	0.278	0.256	1
REC8	0.308453	0.231779	0.068	0.058	1
ENSG00000288891	0.30854	-0.358709	0.06	0.07	1
SLC1A4	0.308576	-0.449971	0.157	0.168	1
RHEBL1	0.308588	0.262153	0.036	0.029	1
RRP7A	0.308639	-0.163958	0.144	0.158	1
DAP3	0.308854	-0.184362	0.263	0.276	1
ENSG00000290976	0.308993	0.136275	0.01	0.015	1
LINC02976	0.309137	-0.503525	0.007	0.011	1
NEU3	0.309253	-0.455632	0.025	0.032	1
LEO1	0.309258	-0.0200584	0.149	0.132	1
STAT4-AS1	0.309286	0.562307	0.018	0.013	1
CNTLN	0.309388	0.780585	0.018	0.013	1
CDCA7	0.309406	0.427223	0.045	0.037	1
GPD2	0.309549	-0.324299	0.086	0.097	1
ENSG00000197585	0.309792	-1.0463	0.008	0.013	1
KANK1	0.30981	-0.637059	0.018	0.025	1
ENSG00000288964	0.309857	0.358103	0.036	0.029	1
ENSG00000256448	0.309864	0.331098	0.023	0.018	1
CNOT3	0.310057	0.177929	0.081	0.07	1
AAMDC	0.310112	-0.454704	0.045	0.054	1
SMARCB1	0.310205	0.0411593	0.155	0.139	1
GDF11	0.310401	0.483587	0.033	0.027	1
CCDC74A	0.310439	0.586863	0.013	0.009	1
C2CD2L	0.31074	-0.397958	0.026	0.034	1
ERMAP	0.310763	-0.526873	0.01	0.015	1
WRNIP1	0.310848	0.163575	0.164	0.15	1
GABARAPL2	0.310891	-0.152449	0.339	0.351	1
FAM13A	0.31099	-0.553029	0.102	0.114	1
CHMP3-AS1	0.311062	-0.47029	0.008	0.013	1
ERFL	0.311073	-0.556955	0.007	0.011	1
SLC22A5	0.311253	-0.469537	0.015	0.021	1
FAM106A	0.311368	-0.376009	0.023	0.03	1
C1orf54	0.311448	-0.417771	0.012	0.017	1
TSTD3	0.311468	0.259327	0.031	0.025	1
NDUFV3	0.311527	-0.194312	0.088	0.1	1
USP16	0.311608	-0.0864876	0.354	0.37	1
NOA1	0.311687	0.0775574	0.102	0.09	1
ENSG00000183308	0.311725	-0.259221	0.036	0.045	1
MSTO1	0.311726	-0.264321	0.053	0.063	1
SLC35E1	0.311882	0.101641	0.104	0.092	1
PKIG	0.312137	-0.935867	0.025	0.032	1
PUS1	0.312352	0.278509	0.05	0.041	1
MISP3	0.31253	0.605032	0.012	0.008	1
BMP8A	0.312615	0.602108	0.01	0.007	1
TMEM230	0.312792	0.0608364	0.291	0.269	1
C1orf162	0.313034	0.105988	0.091	0.08	1
AHCY	0.313127	0.0652238	0.094	0.082	1
SLC25A45	0.313256	-0.383134	0.038	0.046	1
STOML2	0.313303	0.1656	0.152	0.138	1
ENSG00000279529	0.313543	-0.339794	0.015	0.021	1
TGFBR2	0.313712	-0.263303	0.418	0.416	1
NDUFS2	0.313784	-0.188179	0.149	0.163	1
ETFDH	0.313838	-0.00751305	0.116	0.102	1
VTI1B	0.313971	0.0936862	0.197	0.18	1
COA5	0.31413	0.194587	0.093	0.081	1
E4F1	0.314168	0.125962	0.086	0.075	1
RPS6KB2	0.314294	0.119905	0.137	0.123	1
UTP23	0.314341	-0.136054	0.154	0.169	1
DENR	0.314351	0.0228442	0.261	0.241	1
ZNF665	0.314434	0.534457	0.013	0.009	1
CCDC134	0.314441	-0.332284	0.066	0.077	1
TPGS1	0.314539	0.126234	0.126	0.112	1
NCK1-DT	0.314639	0.259261	0.04	0.032	1
NAPG	0.314754	-0.0166905	0.218	0.198	1
RAB3A	0.315216	-0.514273	0.007	0.011	1
DPY30	0.31525	-0.206419	0.159	0.172	1
CDKN2D	0.315428	0.146905	0.183	0.169	1
SNHG17	0.31554	-0.238324	0.124	0.137	1
ASNS	0.315576	-0.314099	0.02	0.026	1
COPRS	0.315658	0.25574	0.048	0.04	1
FBXO25	0.316441	-0.230189	0.064	0.075	1
C7orf50	0.316531	0.0370588	0.179	0.162	1
VPS8	0.316692	-0.257068	0.154	0.168	1
CCT6A	0.316694	-0.0228464	0.377	0.345	1
RAB34	0.316768	-0.345747	0.012	0.017	1
CCNB2	0.316782	0.358992	0.028	0.022	1
ENSG00000290044	0.316922	0.419195	0.025	0.019	1
ENSG00000235066	0.317067	0.591875	0.012	0.008	1
ZNF131	0.317096	-0.140701	0.293	0.309	1
AGAP9	0.317442	-0.496221	0.01	0.015	1
COG7	0.317553	-0.111774	0.066	0.077	1
CABYR	0.31756	-0.671815	0.007	0.011	1
LINC02018	0.317563	-0.667006	0.007	0.011	1
GNAO1	0.317574	-0.382356	0.041	0.05	1
NOMO1	0.317629	-0.325239	0.035	0.043	1
ZNF141	0.317651	-0.273191	0.078	0.089	1
CCDC25	0.317771	-0.169311	0.124	0.137	1
MIR646HG	0.317884	-0.365303	0.015	0.021	1
SMAD2	0.318018	-0.319228	0.221	0.232	1
ENSG00000235119	0.318119	0.238038	0.036	0.029	1
EMSY-DT	0.318131	-0.503464	0.012	0.017	1
DSEL	0.318253	0.579918	0.015	0.011	1
KIF3B	0.318617	0.166713	0.137	0.124	1
NDST2	0.318622	-0.292721	0.06	0.069	1
MGST2	0.318671	-0.455156	0.026	0.034	1
ASL	0.318673	0.207719	0.091	0.08	1
LINC00685	0.318869	0.653515	0.01	0.007	1
METTL5	0.318873	0.108644	0.16	0.146	1
SCAND1	0.319175	-0.0535466	0.445	0.405	1
GFOD2	0.319184	-0.312054	0.038	0.046	1
A1BG	0.319204	0.0725754	0.14	0.126	1
MIGA1	0.31942	-0.329149	0.111	0.122	1
TRMT2A	0.319471	0.163679	0.076	0.066	1
STX12	0.319495	-0.263529	0.154	0.167	1
DUSP28	0.319605	0.20015	0.05	0.041	1
FRMD6	0.31965	-0.512989	0.015	0.021	1
NOMO3	0.319674	0.631529	0.015	0.011	1
TSC1	0.320175	0.127169	0.106	0.093	1
BLZF1	0.320184	0.00375387	0.137	0.122	1
LIMD2	0.320215	-0.156029	0.524	0.524	1
MEAF6	0.320217	0.0305465	0.266	0.243	1
USP10	0.32024	-0.182119	0.268	0.281	1
MLH1	0.320329	-0.293878	0.101	0.112	1
MRPS18C	0.320395	-0.135421	0.126	0.14	1
PFKM	0.320617	-0.475299	0.012	0.017	1
THEMIS2	0.320777	0.203119	0.056	0.048	1
H1-2	0.321005	0.261269	0.334	0.312	1
SH3BP5	0.321046	0.0797766	0.175	0.158	1
ENSG00000241490	0.321538	-0.23623	0.101	0.114	1
FAM153CP	0.321587	-0.323424	0.041	0.05	1
PHACTR4	0.321828	-0.0292625	0.198	0.179	1
MRFAP1	0.321918	-0.144305	0.38	0.39	1
LINC01128	0.322072	-0.22316	0.064	0.075	1
HM13	0.322115	0.000354026	0.342	0.316	1
VPS35L	0.322131	0.0417144	0.106	0.093	1
ZNF92	0.322304	-0.267934	0.112	0.125	1
CUL4A	0.322352	-0.27409	0.226	0.237	1
CCDC71	0.322577	-0.44651	0.015	0.021	1
ZNF213-AS1	0.322738	0.318575	0.031	0.025	1
LINC01841	0.322828	0.408427	0.02	0.015	1
FRAT2	0.322867	-0.254289	0.066	0.076	1
DBF4	0.323017	-0.0619637	0.354	0.321	1
NT5E	0.323076	0.215041	0.021	0.016	1
ISCA1	0.323142	-0.20002	0.296	0.307	1
RBM15B	0.32315	0.151701	0.078	0.067	1
ADAM9	0.323438	-0.370037	0.041	0.05	1
TRIM32	0.323767	-0.488455	0.01	0.015	1
EMC2	0.3238	-0.186937	0.083	0.094	1
RETREG2	0.323856	-0.266997	0.074	0.085	1
SELENOO	0.323963	0.179767	0.117	0.105	1
HLA-F-AS1	0.324038	0.120811	0.055	0.046	1
CMTR1	0.324189	-0.205437	0.121	0.133	1
SLC48A1	0.324361	-0.462383	0.01	0.015	1
NAV1	0.324481	-0.545649	0.007	0.011	1
PHRF1	0.324629	-0.00633155	0.124	0.11	1
MON1B	0.324712	0.150752	0.099	0.088	1
DHX58	0.32475	-0.343009	0.041	0.05	1
ASPSCR1	0.324777	-0.346731	0.071	0.082	1
DIAPH1	0.324794	-0.0346645	0.572	0.533	1
KLHL25	0.324967	-0.465162	0.038	0.046	1
ENSG00000289912	0.325028	0.406691	0.03	0.024	1
RAB4A	0.325088	0.131148	0.145	0.132	1
MICOS10-DT	0.325439	0.440414	0.02	0.015	1
CSNK2A1	0.325459	0.134886	0.236	0.22	1
ENSG00000272800	0.325494	-0.592122	0.008	0.013	1
ADGRL1	0.326252	0.415198	0.018	0.014	1
ACAD8	0.32626	0.140896	0.066	0.057	1
CNOT1	0.326297	-0.214967	0.362	0.365	1
TUBGCP5	0.326783	-0.262077	0.058	0.068	1
EXD2	0.326955	-0.513369	0.01	0.015	1
TXNRD2	0.327088	0.261261	0.055	0.046	1
PCCA-DT	0.32716	0.604371	0.01	0.007	1
BCAP29	0.327256	0.0925506	0.155	0.141	1
S1PR1-DT	0.327266	-0.399587	0.013	0.019	1
LINC01176	0.3275	-0.38827	0.012	0.017	1
DESI1	0.327519	0.100317	0.124	0.111	1
ZNF346	0.327596	-0.372206	0.045	0.053	1
ABCD2	0.32768	-0.438697	0.051	0.06	1
PSMG3	0.327728	-0.300196	0.061	0.071	1
MORC2	0.32774	0.287333	0.031	0.025	1
CAMTA2	0.327822	0.146294	0.068	0.058	1
IRF2BPL	0.327919	0.190073	0.086	0.075	1
MLYCD	0.328056	0.363876	0.033	0.027	1
AXIN2	0.32815	-0.52336	0.017	0.022	1
PSEN1	0.328383	-0.286311	0.203	0.215	1
GTF2IRD2	0.328469	-0.440503	0.018	0.024	1
CFH	0.328472	0.414812	0.031	0.025	1
C2orf81	0.328497	0.491641	0.021	0.016	1
POMK	0.328507	-0.402981	0.03	0.037	1
TMEM208	0.328516	0.0912935	0.145	0.131	1
LPXN	0.32863	-0.173979	0.425	0.425	1
TMEM140	0.328712	-0.279868	0.164	0.176	1
PMS2P3	0.32872	-0.33742	0.033	0.041	1
ZNF26	0.328782	-0.182231	0.056	0.066	1
C6orf62	0.3288	-0.0062519	0.286	0.263	1
GPS2	0.328838	-0.196986	0.286	0.298	1
VDR	0.328847	0.116442	0.14	0.127	1
HLCS-AS1	0.329001	0.829078	0.01	0.007	1
MFF	0.329123	-0.198371	0.226	0.24	1
AP5S1	0.329216	-0.389008	0.025	0.032	1
NIPBL-DT	0.329231	-0.243736	0.021	0.028	1
NOL4L	0.329261	0.199203	0.074	0.065	1
MRPL32	0.329317	-0.255401	0.149	0.161	1
ARHGAP32	0.329357	0.391637	0.012	0.008	1
SMIM20	0.329913	0.172571	0.091	0.08	1
MEN1	0.32998	0.34578	0.04	0.033	1
ATAD3A	0.330014	0.265229	0.04	0.033	1
SLC24A1	0.33003	-0.196476	0.012	0.017	1
ZNF649	0.330324	0.404507	0.031	0.025	1
SNHG25	0.330335	-0.241898	0.159	0.172	1
CETN3	0.330442	0.300048	0.028	0.022	1
SNHG31	0.330602	-0.346485	0.007	0.011	1
ENSG00000234160	0.33061	-0.503525	0.007	0.011	1
ZNF138	0.330623	-0.341861	0.061	0.071	1
SMG9	0.33082	0.136987	0.063	0.054	1
LCK	0.33087	-0.0594991	0.628	0.569	1
TDP2	0.33092	0.0320036	0.152	0.137	1
CASTOR1	0.331009	-0.45103	0.012	0.017	1
ERMN	0.331051	-0.502544	0.012	0.017	1
ITPRID2	0.331127	0.0987895	0.114	0.101	1
CEP192	0.331139	-0.257274	0.152	0.165	1
IRAK4	0.331153	-0.260388	0.175	0.187	1
FXYD2	0.331323	0.17232	0.043	0.036	1
IFT20	0.331497	0.153192	0.131	0.118	1
NAA50	0.331615	-0.326643	0.379	0.371	1
SHC1	0.33167	0.129691	0.086	0.075	1
ACOT2	0.331778	0.18116	0.068	0.058	1
ST6GAL1	0.331994	-0.360015	0.136	0.147	1
AGK	0.332057	-0.254106	0.084	0.095	1
NUP88	0.33217	-0.292552	0.117	0.129	1
HELB	0.332178	-0.196051	0.288	0.3	1
KRT17	0.332202	-1.8895	0.013	0.009	1
SMG8	0.332208	-0.297225	0.013	0.019	1
RXYLT1	0.332334	-0.209518	0.051	0.061	1
PPP1CB-DT	0.332481	-0.550008	0.008	0.013	1
MS4A1	0.33285	-0.73186	0.015	0.02	1
TEX29	0.33288	0.490724	0.012	0.008	1
CABLES2	0.333119	0.370699	0.021	0.016	1
CKAP2	0.333146	-0.0391051	0.281	0.255	1
ENSG00000247925	0.333194	0.201273	0.043	0.036	1
BPGM	0.333196	-0.280117	0.112	0.125	1
MRPL34	0.333202	0.0920718	0.18	0.165	1
SRGAP2B	0.333203	0.163359	0.117	0.105	1
ZNF570	0.333282	-0.405655	0.041	0.05	1
RRAGC-DT	0.33333	-0.610199	0.013	0.018	1
MCUR1	0.333331	0.0421538	0.112	0.1	1
STARD7-AS1	0.333555	-0.298639	0.01	0.015	1
TSSC4	0.333783	0.117158	0.14	0.127	1
TMED4	0.3338	0.0438446	0.269	0.249	1
ZNF714	0.333802	-0.297996	0.031	0.039	1
TTYH2	0.333806	-0.552578	0.012	0.017	1
AQR	0.334005	-0.217721	0.203	0.216	1
APTX	0.334216	0.0576925	0.114	0.101	1
SLC44A1	0.334271	-0.438427	0.036	0.044	1
ENSG00000289015	0.334433	0.277934	0.033	0.027	1
SH2D3A	0.334666	0.0991075	0.089	0.078	1
LAMTOR2	0.334921	0.0608912	0.19	0.173	1
WDR36	0.335317	-0.211112	0.126	0.138	1
ENSG00000291136	0.33536	-0.215682	0.164	0.177	1
LAMP2	0.335387	-0.188489	0.164	0.177	1
SNAPC4	0.3354	-0.412557	0.028	0.035	1
RILP	0.335493	0.556299	0.021	0.017	1
RCSD1	0.3355	-0.261265	0.279	0.288	1
ABAT	0.335581	0.0568165	0.078	0.067	1
RPP38	0.33564	0.048455	0.109	0.097	1
ENSG00000290786	0.335699	-0.436931	0.01	0.015	1
FANCF	0.336	0.425888	0.03	0.024	1
DAZAP1	0.33636	0.127656	0.167	0.152	1
TRMT12	0.336367	-0.325933	0.023	0.03	1
ANGEL1	0.33642	-0.41292	0.018	0.024	1
PRKCH-AS1	0.336437	0.087981	0.081	0.071	1
ZNF487	0.336489	0.159221	0.048	0.04	1
BICRA	0.336812	-0.417915	0.015	0.02	1
SWI5	0.336821	0.206817	0.058	0.049	1
ERI2	0.337109	-0.438901	0.01	0.015	1
ENSG00000254777	0.337163	0.717768	0.013	0.009	1
CSRNP2	0.337197	-0.234025	0.102	0.114	1
ING3	0.337334	0.160473	0.177	0.164	1
GNG10	0.337345	0.166106	0.124	0.112	1
LRWD1	0.33742	0.281465	0.041	0.034	1
DNAI7	0.337583	0.56711	0.01	0.007	1
REEP2	0.337635	0.546817	0.013	0.009	1
TOPBP1	0.337896	0.0198194	0.188	0.171	1
LLGL1	0.337952	0.460027	0.017	0.012	1
ENSG00000286264	0.337977	0.280386	0.055	0.046	1
THBS3	0.33808	-0.466102	0.008	0.013	1
CARF	0.338179	0.368614	0.038	0.031	1
SLC25A38	0.338207	-0.174419	0.157	0.171	1
RPL23A	0.338213	-0.0065417	0.983	0.952	1
ENSG00000260257	0.33822	-0.450585	0.007	0.011	1
SYNE3	0.338371	-0.234389	0.099	0.111	1
ERP44	0.338396	-0.22269	0.339	0.344	1
TP53RK	0.338728	-0.282171	0.053	0.062	1
TMSB15B-AS1	0.338756	-0.611779	0.012	0.016	1
DMWD	0.338811	0.271811	0.046	0.039	1
PSMD10	0.33908	-0.208071	0.071	0.082	1
ZNF232	0.339104	0.492907	0.02	0.015	1
SNRNP200	0.339485	-0.226327	0.372	0.373	1
CCDC9	0.33977	0.12903	0.099	0.088	1
DUSP3	0.339784	0.295279	0.033	0.027	1
CHIC1	0.340259	-0.32674	0.088	0.098	1
LINC01358	0.340327	0.186364	0.05	0.042	1
ZNF420	0.340365	-0.397588	0.048	0.057	1
TPCN2	0.340403	0.168674	0.043	0.036	1
BROX	0.340453	-0.00378414	0.167	0.151	1
ZNF514	0.340503	0.298652	0.025	0.019	1
ARHGEF35-AS1	0.340571	-0.325239	0.012	0.017	1
GFER	0.340605	0.177759	0.088	0.077	1
TMPO	0.34065	-0.131014	0.309	0.322	1
NT5DC1	0.340719	-0.158244	0.134	0.147	1
YIF1A	0.340832	0.176083	0.129	0.116	1
ENSG00000273456	0.340842	-0.546046	0.007	0.011	1
ENSG00000271380	0.340864	0.55247	0.017	0.012	1
H3C1	0.341064	0.256375	0.05	0.042	1
SPAG7	0.34118	0.0859575	0.15	0.136	1
TIGD7	0.341409	0.51639	0.017	0.012	1
VAMP1	0.341415	0.093577	0.139	0.125	1
BORA	0.341581	-0.241275	0.02	0.026	1
GOSR1	0.341783	-0.27479	0.172	0.183	1
TMEM141	0.341886	0.175297	0.099	0.088	1
TUBA1C	0.341934	-0.271933	0.327	0.331	1
THAP5	0.342008	0.210175	0.094	0.084	1
CASP2	0.342079	-0.369648	0.076	0.086	1
UBE2Q2	0.342106	-0.0127625	0.218	0.199	1
RTCA	0.342155	0.0672467	0.162	0.147	1
ZNF527	0.342175	0.640705	0.023	0.018	1
AHNAK	0.342235	-0.0512892	0.691	0.646	1
AMPD3	0.342236	-0.332104	0.031	0.039	1
ZNF627	0.342322	0.148365	0.051	0.043	1
TFAP4	0.342492	0.431904	0.018	0.014	1
BTBD7	0.342539	-0.252314	0.203	0.216	1
ENSG00000286009	0.342539	-0.520587	0.007	0.011	1
ZNF77	0.342684	0.485053	0.018	0.014	1
ENSG00000235192	0.343169	0.940016	0.01	0.007	1
LINC00886	0.343176	-0.45077	0.015	0.02	1
KDM4B	0.343298	-0.24616	0.147	0.16	1
HIPK3	0.343441	-0.208212	0.218	0.229	1
TOR1AIP1	0.343456	-0.202426	0.286	0.296	1
NAXE	0.343521	0.11238	0.174	0.159	1
UGDH	0.34436	0.263543	0.036	0.03	1
GRK2	0.344389	0.0640025	0.198	0.182	1
LSM10	0.344411	0.0515677	0.188	0.171	1
RBM15	0.344432	-0.259271	0.093	0.104	1
NAIF1	0.344508	0.426764	0.025	0.019	1
GAMT	0.344611	0.325738	0.045	0.037	1
ZFAND4	0.344611	-0.338097	0.045	0.053	1
DCAF16	0.344632	-0.198236	0.102	0.115	1
ZC3H18	0.344699	-0.236247	0.22	0.232	1
YJU2	0.344861	-0.156094	0.104	0.116	1
SHPK	0.344876	0.399639	0.023	0.018	1
ENSG00000289406	0.345263	0.423121	0.017	0.012	1
DUSP10	0.345336	-0.110324	0.456	0.418	1
CIT	0.345354	0.107243	0.025	0.019	1
RHOQ	0.34538	0.210003	0.061	0.053	1
ENSG00000284977	0.345464	-0.330857	0.053	0.062	1
AP1G2-AS1	0.345576	-0.466773	0.007	0.011	1
PMS2	0.345591	0.296249	0.038	0.031	1
EP300	0.345617	-0.275961	0.274	0.282	1
EMC7	0.345671	-0.141878	0.241	0.256	1
ZNF431	0.345749	-0.296652	0.121	0.132	1
CNBD2	0.345767	0.172548	0.073	0.063	1
DUS4L	0.345773	-0.355077	0.021	0.028	1
NOPCHAP1	0.345849	-0.194868	0.079	0.09	1
GALT	0.345964	-0.163684	0.114	0.126	1
GPSM3	0.346051	-0.132941	0.418	0.426	1
DYNLL2	0.346143	0.0128244	0.281	0.26	1
PAN2	0.346187	0.122004	0.064	0.055	1
HLA-DOA	0.346248	0.337548	0.02	0.015	1
FNTA	0.346255	-0.22786	0.175	0.187	1
SLC25A23	0.346435	0.411182	0.025	0.019	1
EIPR1	0.346626	-0.00550977	0.139	0.124	1
VPS26B	0.347165	-0.26573	0.117	0.129	1
H2AC6	0.347251	-0.331501	0.114	0.126	1
CYREN	0.347286	-0.23516	0.058	0.067	1
SEC24A	0.347293	0.136853	0.132	0.119	1
CDV3	0.347294	-0.141642	0.532	0.531	1
CDC26	0.347562	-0.158623	0.169	0.182	1
H3-3B	0.347805	-0.115274	0.979	0.965	1
ECSIT	0.347827	0.126851	0.084	0.074	1
PPP4R3B-DT	0.348006	-0.419216	0.015	0.02	1
NPLOC4	0.348046	-0.213638	0.116	0.127	1
QRSL1	0.348202	-0.239889	0.045	0.053	1
KATNBL1	0.348384	-0.210588	0.127	0.14	1
ZNF529	0.348591	0.105242	0.089	0.078	1
CFAP70	0.348602	-0.553508	0.01	0.014	1
GRHPR	0.348615	0.0438316	0.172	0.156	1
PMAIP1	0.348649	-0.218943	0.526	0.517	1
GOLGA5	0.348751	-0.25696	0.079	0.09	1
URB1-AS1	0.348886	-0.194379	0.013	0.018	1
ENOX2	0.349317	-0.394642	0.094	0.105	1
ATAD1	0.349924	0.0546709	0.183	0.168	1
SDHAF2	0.349962	0.0811521	0.248	0.23	1
CRTC1	0.349969	-0.284265	0.06	0.069	1
SNX13	0.349998	-0.25626	0.17	0.183	1
FLT1	0.350244	-0.0281087	0.023	0.03	1
RPS20	0.35032	-0.104035	0.964	0.949	1
ADAMTS6	0.350483	-0.68864	0.031	0.038	1
TP53TG1	0.35049	-0.287853	0.066	0.076	1
ENTPD5	0.350731	0.298242	0.023	0.018	1
LACTB2-AS1	0.35077	-0.50622	0.008	0.012	1
PEX13	0.350883	-0.358094	0.071	0.081	1
MBLAC1	0.351027	-0.189584	0.007	0.01	1
PLPP2	0.351033	0.481595	0.012	0.008	1
HKDC1	0.351785	-0.594733	0.007	0.01	1
ENSG00000227627	0.351857	-0.460579	0.01	0.014	1
ZNF24	0.351998	0.053611	0.248	0.23	1
HPCAL4	0.352006	-0.165681	0.01	0.014	1
SREBF2	0.352097	-0.19444	0.225	0.237	1
TSR2	0.352156	-0.216887	0.15	0.163	1
CLTA	0.35224	-0.249497	0.296	0.301	1
PRMT5-AS1	0.352382	0.579341	0.012	0.008	1
RABGEF1	0.352525	-0.247834	0.276	0.283	1
POLD1	0.352526	0.32051	0.033	0.027	1
PITHD1	0.352603	-0.144989	0.256	0.27	1
PHC3	0.352717	-0.229602	0.317	0.324	1
SNHG20	0.352853	0.414909	0.023	0.018	1
ENSG00000237471	0.352898	-0.182795	0.01	0.014	1
MED19	0.352911	0.090591	0.154	0.14	1
DROSHA	0.353076	-0.310563	0.086	0.096	1
MRPL33	0.35324	0.120054	0.268	0.252	1
PRKCH	0.353289	-0.22907	0.838	0.81	1
POMT1	0.353297	-0.310146	0.053	0.062	1
MIR17HG	0.353487	-0.475825	0.026	0.033	1
LRRC1	0.353492	-0.313866	0.015	0.02	1
ANKAR	0.353545	0.0767676	0.074	0.065	1
HACE1	0.353597	-0.332012	0.069	0.079	1
PFKFB4	0.35375	0.725585	0.012	0.008	1
GIPC1	0.354109	0.174889	0.124	0.112	1
KCNMB4	0.354218	0.0943085	0.035	0.028	1
KIAA1143	0.354279	0.0481045	0.207	0.189	1
ZNF543	0.354298	0.474575	0.015	0.011	1
POLK	0.354365	-0.270974	0.139	0.15	1
OGFR	0.354367	0.0449948	0.185	0.169	1
ELMOD3	0.354435	-0.194477	0.048	0.057	1
TRAPPC3	0.354523	0.0522707	0.21	0.193	1
TMEM30A-DT	0.354568	0.542943	0.012	0.008	1
PIP4K2B	0.35457	-0.297471	0.035	0.042	1
TBL1XR1	0.354736	-0.219246	0.365	0.368	1
PRMT5-DT	0.354748	-0.577133	0.007	0.01	1
TRAPPC6A	0.354792	-0.0765985	0.154	0.168	1
SF3B6	0.354814	0.058863	0.344	0.326	1
HECTD4	0.354844	-0.0556465	0.258	0.237	1
INIP	0.354875	-0.329049	0.089	0.099	1
ATP1B3	0.35499	-0.230692	0.572	0.553	1
CAPZA2	0.355115	-0.195228	0.339	0.346	1
IPO9	0.355467	-0.211794	0.144	0.156	1
TIGAR	0.355514	-0.244252	0.162	0.174	1
EIF3M	0.355579	0.00366171	0.423	0.393	1
C5orf22	0.355679	-0.29998	0.061	0.07	1
DDIT4	0.356367	-0.0598599	0.732	0.697	1
CCAR2	0.356379	-0.100113	0.074	0.085	1
C3orf18	0.356617	-0.445489	0.007	0.01	1
SLX4	0.356711	0.351788	0.025	0.02	1
ZNF43	0.356898	-0.283263	0.05	0.058	1
SYCE1L	0.3572	-0.392984	0.018	0.024	1
TCOF1	0.357359	0.125333	0.124	0.112	1
FAM168A	0.357421	0.0538334	0.117	0.105	1
ENSG00000267787	0.357459	0.0895669	0.045	0.037	1
ANKRD46	0.357603	-0.297672	0.026	0.033	1
ENSG00000286883	0.357609	-0.488738	0.007	0.01	1
CTNNB1	0.357662	-0.269022	0.441	0.443	1
AGTPBP1	0.357667	-0.27858	0.246	0.256	1
TIMM10	0.35767	0.189229	0.107	0.096	1
IRF2BP1	0.357734	-0.231945	0.023	0.029	1
BLOC1S2	0.357826	-0.145108	0.225	0.239	1
ENSG00000290689	0.357868	0.229523	0.038	0.031	1
ING2	0.358043	0.0806452	0.078	0.068	1
SMIM14	0.358116	-0.295692	0.035	0.042	1
CLASP2	0.358181	-0.287236	0.268	0.275	1
RRP1B	0.358223	-0.190526	0.172	0.185	1
ARFRP1	0.358263	-0.156207	0.089	0.101	1
U2AF1	0.358286	-0.120651	0.612	0.599	1
ZFPL1	0.358291	0.187174	0.081	0.071	1
LHPP	0.358299	0.112865	0.068	0.059	1
TMEM265	0.358312	-0.446	0.007	0.01	1
MAEA	0.358339	0.0106001	0.185	0.168	1
PLEC	0.358365	-0.0394306	0.23	0.211	1
NVL	0.358415	-0.247415	0.076	0.086	1
PSMD3	0.358422	0.132432	0.147	0.134	1
HELQ	0.358473	0.120192	0.099	0.088	1
SERP2	0.35855	0.694313	0.017	0.012	1
MAGT1	0.358694	0.0127981	0.264	0.245	1
AJM1	0.35894	0.433781	0.04	0.033	1
TRBV4-2	0.359225	-2.53856	0.023	0.029	1
SLC38A1	0.359306	-0.182098	0.795	0.775	1
MCM8	0.359641	-0.465395	0.03	0.037	1
ENSG00000286809	0.359644	-0.494753	0.008	0.012	1
PLRG1	0.359744	-0.160066	0.119	0.131	1
GALM	0.35978	-0.264899	0.326	0.331	1
ARAP2	0.359914	-0.195837	0.544	0.536	1
MED15	0.359926	-0.226325	0.283	0.293	1
AHCTF1	0.359981	-0.26711	0.251	0.26	1
PPM1L	0.359997	-0.172429	0.058	0.049	1
ASB16-AS1	0.360082	-0.239274	0.036	0.044	1
RAD50	0.360148	0.0996479	0.19	0.175	1
RAB30-DT	0.360174	-0.297629	0.041	0.049	1
HIPK1-AS1	0.360315	0.480652	0.013	0.01	1
TRAF1	0.360319	-0.150652	0.36	0.327	1
ZNF333	0.360407	-0.407732	0.023	0.029	1
METTL25	0.360557	-0.409841	0.055	0.063	1
IFT27	0.360587	0.225749	0.079	0.07	1
RLIM	0.360648	-0.206171	0.167	0.179	1
ENSG00000226571	0.360813	0.321606	0.013	0.01	1
TJP3	0.360905	0.971478	0.01	0.007	1
ALG14	0.361108	-0.484645	0.018	0.024	1
POLA2	0.361114	-0.377414	0.031	0.038	1
SLC16A1	0.361135	-0.315289	0.207	0.216	1
CSNK1D	0.361571	0.011259	0.388	0.365	1
GCC2-AS1	0.361583	0.543869	0.017	0.012	1
SMUG1	0.361591	-0.267128	0.025	0.031	1
YAF2	0.361643	-0.0816936	0.317	0.29	1
PNP	0.362095	-0.236985	0.279	0.288	1
UBXN8	0.362137	-0.26416	0.012	0.016	1
ZNF445	0.362158	-0.430866	0.028	0.035	1
HPS1	0.36228	-0.166487	0.145	0.158	1
HSD17B11	0.362478	-0.167659	0.145	0.158	1
MED13	0.362675	-0.274052	0.327	0.33	1
SNAP29	0.362961	0.0564512	0.137	0.124	1
FBXW2	0.363035	-0.260015	0.111	0.122	1
NCBP2	0.363096	-0.144163	0.136	0.148	1
PCMTD1	0.363249	-0.175019	0.255	0.267	1
FBXW11	0.363296	-0.266964	0.302	0.307	1
PIGO	0.363439	0.214825	0.038	0.031	1
DGUOK	0.363708	0.0364802	0.276	0.255	1
ZBTB17	0.363824	0.0966333	0.122	0.11	1
DUSP12	0.363824	0.0622655	0.109	0.097	1
TMEM237	0.363906	-0.142075	0.013	0.018	1
PINK1-AS	0.363958	0.562702	0.012	0.008	1
CDKN2AIP	0.364037	-0.189165	0.233	0.246	1
MTRF1	0.364219	-0.310781	0.041	0.049	1
LINC00342	0.364219	-0.185812	0.235	0.247	1
COG8	0.364308	-0.264406	0.025	0.031	1
SYNRG	0.36447	0.00314101	0.418	0.391	1
MPND	0.364709	0.2642	0.041	0.035	1
MYCBP2-AS1	0.364758	-0.425145	0.021	0.027	1
H3C4	0.364915	0.274794	0.159	0.146	1
SIMC1	0.364949	0.120424	0.094	0.083	1
MIR4422HG	0.365019	0.702371	0.015	0.011	1
MYADM	0.365123	-0.0827131	0.397	0.361	1
PRRC1	0.365185	-0.128186	0.094	0.106	1
ENSG00000284691	0.365273	0.198878	0.053	0.045	1
DUSP18	0.365383	-0.238528	0.038	0.046	1
SNRNP27	0.36547	0.0573811	0.16	0.146	1
PRR5L	0.365543	-0.0932615	0.088	0.077	1
LTV1	0.365646	-0.170559	0.094	0.105	1
CLNK	0.365653	-0.296436	0.063	0.072	1
STAU2	0.365749	-0.296167	0.162	0.172	1
WDR45	0.365811	0.10082	0.139	0.126	1
DMAC2	0.36587	0.15371	0.078	0.068	1
APEX2	0.365892	0.227487	0.046	0.039	1
CENPM	0.365933	0.0675262	0.121	0.108	1
NECTIN3	0.366384	0.0879046	0.107	0.096	1
KIAA0232	0.366417	-0.286362	0.269	0.274	1
EIF2AK4	0.366561	0.199401	0.088	0.078	1
TRAP1	0.366738	-0.313187	0.073	0.082	1
ENSG00000290110	0.366908	0.441838	0.013	0.01	1
NBEA	0.366947	-0.48568	0.007	0.01	1
MCRS1	0.366995	0.136144	0.129	0.117	1
CC2D1B	0.367107	-0.339961	0.053	0.061	1
FAM161B	0.36732	-0.176999	0.023	0.029	1
PCNX2	0.368142	-0.229035	0.304	0.311	1
HMBOX1	0.368148	-0.267995	0.179	0.189	1
VPS13B-DT	0.368233	-0.481536	0.012	0.016	1
USP32	0.368708	-0.244946	0.162	0.174	1
XYLB	0.368714	0.479171	0.012	0.008	1
EMC10	0.368795	-0.200544	0.18	0.192	1
LMCD1-AS1	0.36894	-0.862886	0.008	0.012	1
MED31	0.369247	-0.159649	0.086	0.097	1
COMMD7	0.369427	0.0661774	0.23	0.212	1
MYO15B	0.369532	-0.495473	0.012	0.016	1
SNHG14	0.369662	-0.258925	0.102	0.113	1
NCKAP1L	0.36972	-0.0637244	0.261	0.278	1
CCRL2	0.369802	0.292478	0.036	0.03	1
EBLN2	0.36981	-0.213889	0.01	0.014	1
CLIP4	0.370018	0.0233508	0.16	0.146	1
TNFRSF14-AS1	0.370185	0.299276	0.035	0.029	1
EIF3J	0.370305	-0.168693	0.4	0.403	1
IFI27	0.370409	-0.31781	0.043	0.051	1
SLFN11	0.37049	-0.00901206	0.218	0.2	1
DVL2	0.370776	0.435474	0.043	0.036	1
ZNF274	0.370809	-0.32406	0.063	0.072	1
HTATSF1	0.370841	-0.0066477	0.251	0.232	1
MTMR3	0.371015	-0.303589	0.154	0.164	1
LCMT1	0.37121	0.0758022	0.155	0.141	1
TMEM150A	0.371214	0.30653	0.03	0.024	1
PDK1	0.371224	0.0248013	0.106	0.094	1
DDX10	0.371354	-0.0416841	0.183	0.166	1
AAR2	0.371404	-0.25185	0.066	0.075	1
LMTK3	0.371457	-0.473798	0.007	0.01	1
KIF1C	0.371556	0.275612	0.035	0.029	1
ANKMY1	0.371622	0.0654233	0.091	0.08	1
PPFIBP2	0.371625	0.309973	0.015	0.011	1
PI4K2A	0.371755	0.023836	0.084	0.074	1
SPCS1	0.371879	-0.00839441	0.471	0.438	1
DCTN6	0.37188	-0.0993494	0.182	0.197	1
MTIF2	0.372101	-0.301036	0.064	0.074	1
FAM210A	0.372298	0.0212654	0.111	0.099	1
FAM234B	0.372391	-0.495517	0.01	0.014	1
NORAD	0.37246	-0.137093	0.245	0.257	1
PYROXD1	0.37281	0.142663	0.127	0.115	1
SH2D3C	0.3733	0.154493	0.058	0.05	1
SAC3D1	0.373423	0.1924	0.035	0.029	1
PURA	0.37411	0.00376591	0.2	0.183	1
IVD	0.374167	0.243555	0.091	0.081	1
LINC02580	0.3742	0.626337	0.068	0.059	1
ENSG00000290823	0.374307	-0.208044	0.344	0.345	1
TALDO1	0.37439	-0.0301225	0.261	0.239	1
TRMT1L	0.374533	-0.255855	0.053	0.061	1
COP1-DT	0.374678	0.539781	0.013	0.01	1
LZTS3	0.374726	-0.0295155	0.008	0.012	1
FBXL20	0.374821	-0.286351	0.182	0.191	1
ENSG00000266709	0.374856	-0.462383	0.01	0.014	1
SOX6	0.374983	0.489068	0.01	0.007	1
ALDH9A1	0.374996	-0.201095	0.14	0.152	1
HLA-L	0.375051	-0.432638	0.025	0.031	1
CCDC174	0.375922	-0.21404	0.185	0.196	1
DOK1	0.375946	0.277236	0.046	0.039	1
ALKBH8	0.37598	-0.29874	0.041	0.049	1
ZNF408	0.375989	0.342879	0.03	0.024	1
FUCA1	0.376081	0.237171	0.055	0.047	1
LCLAT1	0.37636	-0.274532	0.099	0.11	1
TMEM179B	0.376539	-0.177419	0.183	0.196	1
CLIC4	0.376707	-0.108186	0.03	0.037	1
ZNF226	0.376851	0.212625	0.06	0.051	1
ISYNA1	0.376877	-0.178855	0.031	0.038	1
ZCCHC7	0.376981	-0.259126	0.301	0.307	1
NRBP2	0.377092	-0.230127	0.023	0.029	1
CYB5R4	0.3771	-0.245594	0.177	0.188	1
R3HDM1	0.377122	0.0214024	0.273	0.254	1
ATXN7L3B	0.377186	-0.23495	0.159	0.17	1
ERV3-1	0.377218	-0.320917	0.041	0.049	1
C11orf65	0.377401	-0.494239	0.012	0.016	1
HCG25	0.377516	0.496843	0.012	0.008	1
CARMIL2	0.377874	-0.111718	0.056	0.065	1
BSDC1	0.378113	-0.199018	0.169	0.181	1
ENSG00000286912	0.378161	-0.440595	0.01	0.014	1
ENSG00000291207	0.378256	0.0223256	0.152	0.138	1
KLHL28	0.378257	-0.234986	0.192	0.203	1
HIRIP3	0.378313	0.0329499	0.068	0.059	1
RRM1	0.378706	-0.19168	0.182	0.194	1
BRPF3-AS1	0.378814	-0.215761	0.007	0.01	1
NCMAP	0.378831	-0.158519	0.008	0.012	1
MPV17L2	0.378858	-0.362441	0.018	0.024	1
DEPDC1B	0.379002	0.10266	0.038	0.032	1
AKIRIN1	0.379136	-0.0158439	0.387	0.358	1
RAB43	0.379332	-0.2936	0.038	0.045	1
LIPE	0.379587	-0.414442	0.008	0.012	1
GIT2	0.379648	-0.149697	0.215	0.227	1
VPS13A	0.379668	-0.0358475	0.364	0.334	1
ZNF460	0.379845	-0.163004	0.112	0.124	1
IPO11	0.379905	-0.269998	0.083	0.092	1
MARCHF9	0.379922	-0.258496	0.088	0.098	1
ZNF100	0.379963	0.0704633	0.066	0.057	1
LINC03033	0.379973	-0.618021	0.02	0.025	1
SLC35D2	0.380115	-0.302284	0.036	0.044	1
RGS13	0.38018	-0.531875	0.018	0.024	1
MANEA-DT	0.380207	-0.317822	0.017	0.022	1
SNAI3-AS1	0.380668	-0.44651	0.007	0.01	1
TRIP6	0.38076	-0.243185	0.017	0.022	1
TMEM209	0.380811	0.131876	0.086	0.076	1
TMEM88	0.380851	0.478332	0.018	0.014	1
TUBA1B	0.380878	0.128449	0.623	0.641	1
ENTPD7	0.380887	-0.323455	0.02	0.025	1
TM9SF1	0.380994	0.196811	0.106	0.095	1
EPM2A-DT	0.381017	-0.522343	0.012	0.016	1
ZNF808	0.381259	0.0648876	0.081	0.071	1
ZNF316	0.381284	-0.3551	0.038	0.045	1
ENSG00000289318	0.381307	-0.425884	0.01	0.014	1
HCN2	0.381341	-0.155661	0.007	0.01	1
TMEM106A	0.381361	0.171999	0.04	0.033	1
PMS2P4	0.381419	0.39372	0.056	0.049	1
ENSG00000288956	0.381522	-0.400151	0.01	0.014	1
SNPH	0.381702	-0.417134	0.007	0.01	1
TP73	0.381734	0.303023	0.018	0.014	1
ZBTB49	0.381874	-0.386714	0.035	0.042	1
FZD6	0.382027	-0.433585	0.013	0.018	1
LRP10	0.382054	-0.164608	0.183	0.195	1
OOEP	0.382072	-0.116377	0.134	0.146	1
ENSG00000237188	0.382085	0.14842	0.026	0.021	1
KLHL36	0.382292	-0.299683	0.074	0.084	1
LINC01409	0.382345	-0.521668	0.02	0.025	1
TRMT5	0.38245	-0.453888	0.012	0.016	1
ARAP1	0.38249	-0.180923	0.079	0.089	1
MICALL2	0.38262	0.442362	0.013	0.01	1
CCNB1IP1	0.383131	0.069334	0.106	0.095	1
THTPA	0.383157	-0.114246	0.015	0.02	1
AKAP8	0.383365	-0.1496	0.172	0.184	1
CDH24	0.383367	0.85415	0.012	0.008	1
GCN1	0.383859	0.169147	0.126	0.115	1
SVIL-AS1	0.383879	-0.41505	0.031	0.038	1
DPP3	0.383887	0.175738	0.083	0.073	1
MTAP	0.384429	-0.270532	0.112	0.123	1
BUD31	0.384506	0.0651271	0.336	0.315	1
ENSG00000266677	0.38466	-0.447848	0.012	0.016	1
KRBA2	0.384844	-0.287005	0.013	0.018	1
OBI1	0.384892	0.267373	0.091	0.082	1
LUC7L3	0.385026	-0.141089	0.428	0.436	1
NCAPG2	0.385052	-0.326711	0.064	0.073	1
ARHGAP15-AS1	0.385091	-0.430006	0.008	0.012	1
ARHGAP21	0.385222	-0.0979256	0.088	0.077	1
THAP7	0.385325	0.112438	0.104	0.093	1
ENSG00000279277	0.385394	-0.202732	0.007	0.01	1
XPO5	0.385404	0.105896	0.086	0.076	1
RAD51C	0.385564	0.115682	0.071	0.062	1
SNX16	0.385605	-0.340313	0.018	0.024	1
ZNF45	0.385682	-0.385781	0.021	0.027	1
UBE2D1	0.386057	-0.206399	0.208	0.22	1
CTDSPL2	0.38616	-0.193389	0.213	0.224	1
KIAA0825	0.386181	-0.233333	0.078	0.087	1
CAB39	0.38621	-0.27315	0.4	0.399	1
OGFOD1	0.386316	0.135716	0.101	0.09	1
TNKS1BP1	0.38635	-0.44753	0.007	0.01	1
ZNF888	0.386568	0.367052	0.023	0.018	1
ZNF394	0.386675	-0.213046	0.217	0.226	1
XYLT2	0.386754	-0.254421	0.015	0.02	1
ERGIC3	0.386793	0.0350783	0.35	0.33	1
FAM83D	0.386871	0.0491561	0.091	0.081	1
ENSG00000228061	0.386914	-0.426476	0.007	0.01	1
EZH2	0.386924	-0.124612	0.332	0.302	1
PAK1IP1	0.387025	0.0326811	0.079	0.07	1
SNN	0.387043	-0.254463	0.026	0.033	1
MARCHF5	0.387425	-0.198473	0.167	0.178	1
NR1H2	0.38743	-0.216968	0.261	0.269	1
RBM10	0.387434	-0.209486	0.129	0.14	1
ZC3H10	0.387549	0.542943	0.012	0.008	1
CCDC30	0.387621	0.283924	0.015	0.011	1
ENSG00000291259	0.388007	-0.38219	0.025	0.031	1
ZNF677	0.388235	0.592857	0.02	0.016	1
ITPR3	0.388244	-0.141609	0.111	0.123	1
ENSG00000276517	0.388447	0.335498	0.021	0.017	1
ZNF576	0.388531	-0.337988	0.02	0.025	1
PARP2	0.388619	0.150234	0.045	0.038	1
EPN1	0.38865	0.136326	0.093	0.083	1
ZNF252P	0.38877	-0.448225	0.017	0.022	1
ENSG00000268056	0.388868	0.628734	0.01	0.007	1
ENSG00000286652	0.388921	0.286106	0.017	0.013	1
ZNF143	0.388992	0.0284798	0.131	0.118	1
SLC4A2	0.389059	0.330694	0.053	0.046	1
PM20D2	0.389097	0.436062	0.041	0.035	1
CCDC18	0.389194	0.0432629	0.109	0.098	1
BTBD1	0.389496	0.0392443	0.172	0.157	1
ENSG00000253842	0.389539	-0.585574	0.008	0.012	1
MRPS18A	0.389572	0.10456	0.102	0.092	1
SLC38A10	0.38963	0.0414775	0.104	0.093	1
DDIAS	0.389698	0.468711	0.017	0.013	1
STX1A	0.389737	-0.318884	0.031	0.038	1
MEI1	0.389752	-0.262915	0.109	0.119	1
CDC37L1-DT	0.389872	0.283803	0.021	0.017	1
NEK8	0.389892	-0.418473	0.01	0.014	1
CENPE	0.390112	-0.169273	0.071	0.081	1
FKBP14	0.390161	0.39132	0.025	0.02	1
RELA	0.390436	0.0678493	0.2	0.186	1
ZNF568	0.390457	-0.185413	0.041	0.049	1
RPP21	0.39093	-0.209358	0.248	0.256	1
H2BC11	0.390998	0.272194	0.051	0.044	1
PI4K2B	0.391151	-0.0840556	0.169	0.152	1
ATG10	0.39116	-0.384355	0.079	0.088	1
RBM18	0.391245	0.00779459	0.179	0.163	1
RWDD4	0.391484	0.143881	0.117	0.106	1
ENSG00000236255	0.391599	-0.462238	0.007	0.01	1
ATPAF1	0.391983	0.0550767	0.111	0.1	1
OPN3	0.392603	0.364719	0.013	0.01	1
MED9	0.392626	0.13468	0.056	0.049	1
MED7	0.392755	0.113777	0.055	0.047	1
ENSG00000255031	0.392813	-0.39374	0.01	0.014	1
GPS1	0.392904	0.0474932	0.167	0.153	1
VPS26A	0.392917	0.0391153	0.22	0.203	1
ENSG00000230649	0.393177	-0.481714	0.008	0.012	1
TEX22	0.393211	0.562702	0.01	0.007	1
ENSG00000287603	0.393306	-0.480291	0.007	0.01	1
HSPA1L	0.393352	0.413461	0.012	0.008	1
ENSG00000288934	0.393494	0.454431	0.015	0.011	1
LYSET	0.393532	-0.367247	0.017	0.022	1
ORAI2	0.393649	0.268603	0.098	0.088	1
QRICH1	0.393768	-0.0140715	0.248	0.228	1
RBM8A	0.393836	0.0266432	0.684	0.638	1
C11orf24	0.393898	0.356117	0.033	0.027	1
R3HCC1	0.394032	0.102247	0.088	0.078	1
HUS1	0.394094	-0.232261	0.117	0.128	1
STYX	0.394098	0.0626521	0.152	0.139	1
MRM2	0.394244	-0.354081	0.028	0.034	1
WDR18	0.394359	0.249739	0.078	0.069	1
GALNT12	0.394545	0.293508	0.021	0.017	1
MLLT1	0.394651	-0.190769	0.025	0.031	1
ZFAND2A	0.394931	-0.219285	0.203	0.186	1
CARD8-AS1	0.394959	0.52547	0.06	0.052	1
PUS7L	0.394967	0.0834777	0.106	0.095	1
ZNF814	0.395459	-0.395959	0.025	0.031	1
DHCR24	0.395479	0.537257	0.018	0.014	1
DGUOK-AS1	0.395619	0.546656	0.01	0.007	1
INO80B	0.395667	0.220609	0.094	0.085	1
RPS5	0.395987	-0.174472	0.939	0.898	1
ASMTL-AS1	0.396096	-0.464423	0.008	0.012	1
FBF1	0.396196	-0.382076	0.03	0.036	1
ENSG00000288983	0.39644	0.27377	0.02	0.016	1
ENSG00000289319	0.396531	-0.45579	0.012	0.016	1
RASA4	0.396651	0.22069	0.036	0.03	1
NCSTN	0.396661	-0.279568	0.088	0.097	1
CDC25A	0.39689	0.579671	0.01	0.007	1
ZNF585B	0.396997	0.234905	0.033	0.027	1
ENSG00000290440	0.397055	-0.159794	0.066	0.075	1
EHMT2	0.397117	0.0797737	0.088	0.078	1
FAM169A	0.397417	-0.346104	0.056	0.064	1
EMC1	0.397558	0.204686	0.051	0.044	1
PAK4	0.39785	0.122377	0.038	0.032	1
NKRF	0.39809	0.118496	0.098	0.087	1
ENSG00000287292	0.398159	-0.0293736	0.008	0.012	1
KLC4	0.398286	-0.344675	0.03	0.036	1
RCAN1	0.398353	0.234577	0.03	0.024	1
USP20	0.398415	-0.17458	0.132	0.143	1
STK11IP	0.398487	-0.27357	0.025	0.031	1
SNHG4	0.398655	0.291987	0.021	0.017	1
POLG	0.398907	0.0853972	0.192	0.179	1
FGD5-AS1	0.398932	-0.207953	0.174	0.185	1
ILF3	0.399137	-0.147628	0.489	0.481	1
ATF7	0.39932	0.0834194	0.14	0.129	1
ENSG00000289117	0.399356	0.474937	0.012	0.008	1
IARS1	0.39939	-0.244623	0.175	0.186	1
ENSG00000272092	0.399511	-0.170712	0.028	0.034	1
INTS9	0.399535	-0.153852	0.086	0.096	1
GTPBP2	0.399574	-0.329782	0.04	0.047	1
PPM1B	0.399815	-0.102963	0.357	0.328	1
GTPBP8	0.399925	0.142138	0.116	0.105	1
TTLL4	0.400115	-0.178774	0.02	0.025	1
TNK2-AS1	0.400217	0.76317	0.013	0.01	1
MINDY1	0.4003	-0.407033	0.008	0.012	1
SLC9A6	0.400352	-0.289891	0.043	0.05	1
PGAP3	0.400654	0.307836	0.04	0.034	1
STRN4	0.400894	-0.282751	0.051	0.059	1
RTL8C	0.400953	0.162511	0.096	0.086	1
TMEM59	0.401222	-0.149198	0.536	0.522	1
SAP25	0.401327	-0.351813	0.023	0.029	1
TMEM167B	0.401543	0.00744175	0.155	0.142	1
MIS18BP1	0.401663	-0.254894	0.291	0.296	1
SIK1	0.401732	0.0335452	0.261	0.243	1
PYCR3	0.401748	0.79681	0.013	0.01	1
DGCR6L	0.401869	0.09898	0.142	0.13	1
ESRRA	0.401961	0.12021	0.06	0.052	1
SQOR	0.401984	0.0777202	0.238	0.221	1
RANBP2	0.402082	-0.00599235	0.617	0.579	1
CCDC136	0.402111	0.353262	0.04	0.034	1
AP1AR	0.402448	-0.156856	0.091	0.101	1
SFXN4	0.402875	0.231233	0.046	0.04	1
DONSON	0.402938	-0.14907	0.043	0.05	1
ENSG00000238039	0.403101	0.291987	0.021	0.017	1
WDR62	0.403308	-0.468197	0.008	0.012	1
CYFIP1	0.40347	-0.227954	0.03	0.036	1
KLRB1	0.403551	-0.11651	0.21	0.194	1
SAMD9L	0.4037	-0.145403	0.317	0.29	1
SIAE	0.403706	-0.145222	0.007	0.01	1
CCDC144BP	0.403739	-0.298081	0.164	0.173	1
ENSG00000288528	0.403747	0.208865	0.03	0.024	1
ADGRL1-AS1	0.403782	0.279577	0.021	0.017	1
HSPA5	0.403882	0.0205775	0.835	0.821	1
ARG2	0.404251	-0.484556	0.043	0.05	1
ENSG00000288965	0.404318	-0.424729	0.012	0.016	1
GIN1	0.404328	-0.434407	0.012	0.016	1
UFM1	0.404348	0.039817	0.322	0.304	1
EGLN3	0.40443	0.23902	0.038	0.032	1
ENSG00000262049	0.404455	-0.125994	0.017	0.021	1
ENSG00000260711	0.404605	-0.257391	0.012	0.016	1
ENSG00000286366	0.40465	0.87624	0.01	0.007	1
C1S	0.404825	-0.454926	0.017	0.021	1
ZNF609	0.404966	-0.298187	0.2	0.209	1
ERG28	0.405015	0.0276665	0.134	0.121	1
ENSG00000287989	0.405038	-0.578996	0.013	0.018	1
CLYBL	0.405338	-0.433976	0.063	0.071	1
RNFT1	0.405377	-0.154403	0.061	0.07	1
SMARCD1	0.405389	0.0968409	0.179	0.165	1
ENSG00000286835	0.40543	-0.424923	0.007	0.01	1
CFAP57	0.405442	0.836662	0.01	0.007	1
VPS11	0.405514	-0.225222	0.053	0.061	1
ORC5	0.405693	-0.169532	0.061	0.07	1
APEX1	0.40574	0.0252578	0.218	0.202	1
WBP4	0.405784	0.112968	0.117	0.107	1
GNPDA1	0.405846	-0.309093	0.071	0.08	1
KLHL32	0.405906	-0.437665	0.008	0.012	1
ATP5IF1	0.405963	-0.0841205	0.539	0.496	1
PFKL	0.405979	-0.208478	0.134	0.144	1
ZNF664	0.406046	0.14287	0.086	0.077	1
DHX34	0.406303	0.29869	0.021	0.017	1
RP9P	0.406778	-0.513543	0.008	0.012	1
ATP6V0D1-DT	0.406807	0.274093	0.02	0.016	1
MED12	0.40686	-0.172972	0.05	0.057	1
NPTN	0.4069	-0.35272	0.183	0.191	1
MSRB2	0.406902	-0.117134	0.026	0.032	1
MRPL22	0.406945	0.0486122	0.174	0.16	1
NPDC1	0.406993	-0.241769	0.083	0.092	1
IGSF8	0.407108	0.115471	0.101	0.091	1
RMND1	0.407159	-0.227234	0.046	0.054	1
RAD23A	0.407217	0.0542105	0.337	0.319	1
EXOG	0.407418	0.0801326	0.109	0.099	1
HYCC2	0.407486	-0.081179	0.22	0.201	1
RASSF7	0.407502	0.11827	0.099	0.089	1
BID	0.40755	0.0722351	0.155	0.143	1
FANCB	0.407632	0.231562	0.03	0.024	1
IPO4	0.407655	0.192997	0.04	0.034	1
NIFK-AS1	0.407742	0.116905	0.041	0.035	1
MED20	0.407909	0.406534	0.023	0.019	1
METTL26	0.408325	-0.116303	0.213	0.226	1
GOT1	0.408391	0.0339706	0.121	0.109	1
VPS37C	0.408842	-0.0402128	0.01	0.014	1
BISPR	0.409024	0.0728056	0.086	0.077	1
ENSG00000289191	0.40907	0.338777	0.017	0.013	1
TFIP11	0.409108	0.0817937	0.152	0.14	1
ACVR1C	0.409197	-0.499865	0.015	0.019	1
ENSG00000288851	0.409261	-0.406597	0.008	0.012	1
NBPF10	0.409369	-0.324623	0.028	0.034	1
LCP2	0.409798	0.0239619	0.542	0.514	1
MCL1	0.409828	-0.00322722	0.808	0.788	1
ZNF561-AS1	0.409901	0.441805	0.021	0.017	1
ENSG00000288827	0.409922	-0.198156	0.017	0.021	1
ZNF101	0.409944	-0.222019	0.117	0.128	1
ENSG00000290767	0.409964	-0.282297	0.017	0.021	1
UPK2	0.410143	0.740026	0.01	0.007	1
EMD	0.410201	-0.00596354	0.382	0.355	1
GATAD2B	0.41073	-0.248706	0.288	0.291	1
EFL1	0.410887	-0.318141	0.099	0.108	1
ENSG00000273275	0.41093	0.407819	0.02	0.016	1
KLHL21	0.411115	-0.32734	0.053	0.061	1
ANKS1A	0.411256	-0.0597948	0.14	0.128	1
METTL14	0.411302	-0.156894	0.098	0.107	1
ENSG00000289312	0.411492	0.22437	0.043	0.037	1
ENSG00000285909	0.411494	0.248275	0.021	0.017	1
TTC28-AS1	0.411681	0.128654	0.096	0.086	1
TMEM91	0.411701	-0.294847	0.038	0.045	1
UBA7	0.411827	0.0648517	0.127	0.115	1
CORO1A-AS1	0.41195	-0.151495	0.036	0.043	1
TAF5L	0.412045	0.0408177	0.136	0.123	1
TRBV5-4	0.412062	-2.41163	0.02	0.025	1
RNASEH1	0.412186	0.228572	0.117	0.108	1
CNOT8	0.412193	-0.152751	0.187	0.199	1
FAH	0.412332	0.142847	0.04	0.034	1
KDM7A-DT	0.412404	-0.148884	0.007	0.01	1
ENSG00000277511	0.41246	-0.384754	0.015	0.019	1
MBD3	0.412601	0.278339	0.04	0.034	1
TMEM187	0.412634	-0.347514	0.017	0.021	1
NFX1	0.41266	-0.165638	0.157	0.169	1
RBM23	0.412803	-0.213615	0.197	0.206	1
HSD17B7P2	0.412836	-0.155051	0.04	0.047	1
ENSG00000213963	0.412891	0.540865	0.01	0.007	1
ZNF606	0.412922	-0.205031	0.008	0.012	1
C8orf33	0.412963	-0.263618	0.053	0.061	1
SPPL2B	0.412971	-0.227354	0.055	0.062	1
LRRC57	0.413001	0.111853	0.056	0.049	1
DNMT3A	0.413259	0.0616594	0.129	0.118	1
PMPCA	0.413296	-0.148979	0.096	0.106	1
FGF18	0.413375	-0.617568	0.007	0.01	1
MRPS9	0.413386	0.00544646	0.127	0.115	1
GINS1	0.413575	0.440265	0.013	0.01	1
RPS27L	0.413584	0.0450413	0.354	0.335	1
CELF2	0.413647	-0.0238068	0.831	0.798	1
PDHA1	0.413785	0.0961831	0.132	0.121	1
MACIR	0.414063	-0.398269	0.02	0.025	1
ZNF155	0.414201	0.326837	0.017	0.013	1
TMOD2	0.414443	-0.152537	0.026	0.032	1
ENSG00000236449	0.414857	0.194457	0.046	0.04	1
METTL17	0.414894	-0.179101	0.142	0.153	1
ANKRA2	0.415092	-0.178806	0.084	0.094	1
GPATCH1	0.415135	0.0501698	0.056	0.049	1
DCAF8-DT	0.415158	0.596466	0.013	0.01	1
NUDT7	0.415293	0.334089	0.023	0.019	1
STRIP2	0.415311	-0.33983	0.018	0.023	1
DPH5	0.415494	0.111287	0.073	0.064	1
NSMCE2	0.415521	-0.286344	0.269	0.276	1
ZNF622	0.415854	-0.147188	0.19	0.202	1
MRPS33	0.415901	0.0959148	0.139	0.127	1
SRPRA	0.415906	0.00433069	0.425	0.4	1
ENSG00000290476	0.416024	-0.347038	0.055	0.062	1
ZNF821	0.416088	0.0990363	0.068	0.06	1
SCO2	0.416145	-0.228568	0.071	0.08	1
ZMYND11	0.416251	0.0288961	0.25	0.234	1
TMEM25	0.416361	-0.229302	0.015	0.019	1
H2BC18	0.416401	-0.0967604	0.043	0.05	1
TRIM24	0.416404	-0.00601737	0.183	0.169	1
ZNF786	0.416445	-0.307092	0.026	0.032	1
RRAGC	0.416459	-0.173072	0.109	0.119	1
NOTCH2NLC	0.416462	-0.138628	0.114	0.125	1
ZSCAN2	0.416489	0.280964	0.023	0.019	1
ERAL1	0.416768	0.160382	0.058	0.05	1
TRAF6	0.416823	-0.136902	0.084	0.094	1
CEP70	0.417061	0.178634	0.045	0.038	1
SSNA1	0.417125	-0.0131705	0.269	0.25	1
CD40	0.417425	-0.496397	0.01	0.014	1
MICA	0.417601	-0.289904	0.068	0.076	1
SEMA4B	0.417644	-0.391298	0.017	0.021	1
PRRG2	0.417776	0.636924	0.013	0.01	1
NAAA	0.417784	-0.193525	0.124	0.135	1
RAB11B-AS1	0.417803	0.161205	0.012	0.016	1
SPSB2	0.418005	-0.330778	0.018	0.023	1
FAM229B	0.418107	-0.426476	0.015	0.019	1
BTRC	0.418182	-0.105867	0.127	0.139	1
ZNF839	0.418291	-0.364693	0.018	0.023	1
FAM200A	0.418347	0.21541	0.036	0.031	1
DLD	0.418373	-0.100887	0.15	0.162	1
CYTOR	0.418383	-0.13978	0.54	0.529	1
ADCK2	0.418414	0.233071	0.036	0.031	1
SV2A	0.418636	-0.376478	0.015	0.019	1
NASP	0.418781	-0.143624	0.58	0.565	1
RNASEH2B	0.419212	-0.147432	0.208	0.221	1
LAMTOR5	0.41924	0.00556317	0.355	0.333	1
HIRA	0.419298	0.144619	0.038	0.032	1
MIRLET7IHG	0.419429	-0.270458	0.01	0.014	1
ENSG00000291171	0.419463	-0.149878	0.043	0.05	1
PRADC1	0.419634	0.227808	0.03	0.025	1
MZT2A	0.420167	0.0534672	0.387	0.366	1
PARP14	0.420258	-0.21957	0.43	0.427	1
TCTA	0.420381	0.0919222	0.091	0.082	1
LIPE-AS1	0.420463	-0.29911	0.03	0.036	1
DNLZ	0.420539	-0.174198	0.157	0.168	1
MTMR14	0.420692	-0.177385	0.132	0.143	1
UBXN11	0.420791	-0.250281	0.089	0.098	1
KMT5A	0.420836	0.109777	0.068	0.06	1
ZNF708	0.420844	-0.292596	0.107	0.117	1
ZNF552	0.420848	-0.355698	0.033	0.039	1
ARL6IP5	0.420859	-0.158747	0.732	0.695	1
SUMO4	0.420869	-0.325933	0.025	0.03	1
ARMH4	0.420951	-0.269147	0.071	0.08	1
ATXN7L2	0.421053	-0.341333	0.028	0.034	1
GIGYF1	0.421288	0.0542402	0.066	0.058	1
TRIM59	0.421293	-0.332915	0.127	0.136	1
MMP25	0.421361	0.575965	0.01	0.007	1
SNHG3	0.42147	-0.155971	0.188	0.2	1
ENSG00000267262	0.421588	-0.480706	0.008	0.012	1
DGLUCY	0.42163	-0.222664	0.149	0.159	1
FPGT	0.421781	-0.198295	0.02	0.025	1
ZNF253	0.422001	0.201987	0.041	0.035	1
FAM120AOS	0.422613	-0.119093	0.144	0.155	1
FAM171A1	0.422687	-0.513137	0.008	0.012	1
H2BC26	0.422824	0.455145	0.017	0.013	1
ACACA	0.422918	-0.295552	0.094	0.103	1
CASTOR3P	0.423124	0.0248995	0.056	0.049	1
DCAF5	0.423168	-0.0660486	0.264	0.243	1
HMGN2	0.423399	0.132979	0.635	0.614	1
HCFC2	0.423515	-0.293373	0.078	0.086	1
YTHDF3-DT	0.423742	0.622095	0.012	0.009	1
ZNF589	0.423995	-0.238037	0.051	0.059	1
SGSH	0.424064	-0.324446	0.045	0.052	1
MPRIP	0.424086	-0.236537	0.17	0.179	1
CAMKK2	0.424264	0.162883	0.051	0.044	1
AGAP6	0.424326	-0.293826	0.038	0.045	1
ENSG00000259033	0.424388	0.423	0.013	0.01	1
HYPK	0.424616	-0.335836	0.018	0.023	1
PIM1	0.424643	-0.0524453	0.327	0.305	1
TYW1	0.424768	-0.240036	0.17	0.18	1
CCND3	0.424973	-0.161239	0.491	0.485	1
C21orf62-AS1	0.424994	0.37416	0.018	0.014	1
ZBED2	0.425043	0.443965	0.036	0.031	1
TENT5C	0.425174	-0.145236	0.579	0.572	1
TMEM160	0.425421	0.070262	0.18	0.167	1
ENSG00000286153	0.425465	-0.414877	0.008	0.012	1
SLC25A33	0.425517	0.0177631	0.136	0.124	1
GATD1	0.425565	-0.333171	0.023	0.028	1
ZBTB9	0.426118	-0.331238	0.008	0.012	1
PEX6	0.426176	-0.309338	0.031	0.037	1
RALY	0.426218	-0.0366386	0.532	0.492	1
MASTL	0.426335	0.0629774	0.14	0.129	1
EIF2B5	0.426343	0.100866	0.145	0.134	1
BTN3A1	0.426509	0.0085799	0.319	0.3	1
NDUFB4	0.426621	-0.0144583	0.443	0.413	1
ENSG00000288600	0.42663	-0.378351	0.01	0.014	1
RNF2	0.426895	0.0374069	0.116	0.105	1
RLN1	0.427097	-0.375228	0.008	0.012	1
TMEM184B	0.427284	-0.0195074	0.089	0.08	1
YAE1	0.427361	-0.411686	0.013	0.017	1
ENSG00000273674	0.427385	0.00694659	0.028	0.023	1
EIF4E	0.42743	-0.0123863	0.231	0.214	1
TPRA1	0.427432	0.0970698	0.079	0.071	1
ARL2BP	0.427491	0.00369721	0.187	0.172	1
ENSG00000235111	0.427541	0.507304	0.012	0.009	1
WDR5B-DT	0.427555	0.207567	0.043	0.037	1
RELB	0.427618	-0.0648976	0.307	0.284	1
MYLIP	0.42768	-0.157253	0.347	0.357	1
MED25	0.427714	-0.238454	0.081	0.09	1
SNHG7	0.427792	-0.167642	0.332	0.338	1
NCKAP1	0.427831	-0.303928	0.021	0.027	1
CDK11A	0.427972	-0.187572	0.322	0.327	1
CRAMP1	0.428141	0.213095	0.053	0.046	1
ENSG00000289017	0.428182	-0.424775	0.01	0.014	1
BPNT1	0.42823	0.185858	0.061	0.054	1
MINPP1	0.428501	-0.166354	0.03	0.036	1
KYAT1	0.428564	0.255963	0.021	0.017	1
STX18-AS1	0.42858	-0.257068	0.021	0.027	1
CUL1	0.428618	-0.135574	0.291	0.3	1
ENSG00000273175	0.428715	0.333724	0.018	0.014	1
ST6GALNAC6	0.42872	0.00123093	0.14	0.128	1
SRP54	0.428789	-0.0352116	0.304	0.283	1
HOOK2	0.428794	-0.145822	0.152	0.162	1
SRPRB	0.428841	0.0816638	0.117	0.107	1
H4C1	0.429037	0.42609	0.015	0.011	1
GRIP1	0.429124	-0.292367	0.007	0.01	1
CDK11B	0.429232	-0.0385263	0.359	0.333	1
GLYCTK	0.429347	0.105438	0.061	0.054	1
ANAPC7	0.429402	0.140727	0.081	0.073	1
HYI	0.42942	-0.346719	0.023	0.028	1
ENSG00000289135	0.429532	-0.358455	0.028	0.034	1
FAM199X	0.429952	0.106421	0.093	0.083	1
SBDSP1	0.429957	-0.19389	0.175	0.185	1
RPGRIP1L	0.430147	-0.157428	0.012	0.016	1
PRNP	0.430431	0.124952	0.423	0.411	1
CARS2	0.430493	-0.0903603	0.096	0.106	1
PAXIP1	0.430682	0.0936566	0.038	0.032	1
PTMA	0.430745	-0.0410706	0.995	0.989	1
COPS7B	0.43077	-0.235863	0.058	0.066	1
ADAMTSL4-AS2	0.431165	0.659307	0.012	0.009	1
RNF212	0.431194	-0.492696	0.007	0.01	1
TRAF3IP2	0.431248	-0.243723	0.045	0.052	1
DMTN	0.431653	0.434672	0.035	0.029	1
EXT2	0.431895	-0.0227777	0.126	0.114	1
PRMT6	0.432134	0.272175	0.025	0.02	1
LRRC28	0.432276	0.12998	0.084	0.076	1
ENSG00000289177	0.432395	-0.407143	0.012	0.015	1
PPP1R9B	0.432538	0.14254	0.064	0.057	1
SNHG19	0.432558	-0.200793	0.058	0.066	1
ENSG00000290833	0.433035	0.0351167	0.094	0.085	1
ASH2L	0.433197	0.0813522	0.102	0.093	1
PISD	0.433212	0.144678	0.121	0.111	1
SEC22B	0.433559	0.000160881	0.187	0.172	1
TXNL1	0.433567	0.00133745	0.278	0.258	1
RNF113A	0.433703	-0.201327	0.162	0.172	1
ATRAID	0.433704	-0.151366	0.238	0.248	1
CYB561D2	0.433779	0.0789177	0.152	0.14	1
PET100	0.433802	-0.178585	0.317	0.322	1
TCTN1	0.434403	0.393348	0.013	0.01	1
MAILR	0.434417	-0.639856	0.021	0.026	1
CHPT1	0.434421	-0.0406622	0.068	0.077	1
ZNF432	0.434576	-0.215489	0.031	0.037	1
ZNF319	0.434613	0.514113	0.012	0.009	1
SMG5	0.434668	-0.16915	0.149	0.159	1
ENSG00000288999	0.434915	-0.145693	0.026	0.032	1
TRIM33	0.435026	-0.0192363	0.293	0.273	1
YTHDF2	0.435043	-0.0217402	0.288	0.267	1
TMEM79	0.435453	-0.330225	0.007	0.01	1
TRIM68	0.435455	0.54956	0.018	0.014	1
PLIN3	0.435547	-0.21535	0.076	0.085	1
ZNF605	0.435589	0.349798	0.026	0.022	1
DHRS3	0.43562	-0.147087	0.041	0.048	1
MRI1	0.4358	0.208309	0.06	0.052	1
MTHFD1L	0.435834	-0.0133421	0.112	0.102	1
SMAD7	0.435843	-0.223552	0.192	0.201	1
SLC46A3	0.435946	0.189492	0.038	0.032	1
MRPL27	0.43604	0.0684758	0.131	0.12	1
PRMT2	0.436063	-0.234955	0.395	0.389	1
RPS9	0.436067	-0.0247309	0.962	0.941	1
ZNF235	0.436367	0.0492846	0.045	0.038	1
ZNF655	0.436576	0.0312033	0.276	0.259	1
DALRD3	0.436579	0.0170139	0.098	0.088	1
TVP23B	0.436604	-0.151665	0.081	0.09	1
LRRC69	0.436901	-0.501453	0.013	0.017	1
ENSG00000290560	0.436955	-0.293429	0.074	0.082	1
LRRFIP2	0.437063	-0.244779	0.25	0.258	1
USP13	0.437137	-0.206323	0.018	0.023	1
H2BC13	0.437387	0.437385	0.012	0.009	1
PELP1	0.437473	0.219098	0.093	0.084	1
PPP1R12C	0.43789	-0.0733017	0.073	0.082	1
ROCK2	0.437917	0.00432714	0.167	0.153	1
TBK1	0.438018	0.0268961	0.19	0.177	1
ENSG00000262580	0.438208	-0.370114	0.01	0.014	1
MLKL	0.43884	-0.37198	0.091	0.099	1
CCNC	0.438842	-0.25295	0.134	0.143	1
PRPF40B	0.439258	-0.466521	0.018	0.023	1
SELENON	0.439436	0.0950482	0.013	0.017	1
ELL2	0.43945	-0.265284	0.62	0.591	1
FLVCR1	0.439549	0.105961	0.045	0.038	1
ZNF219	0.439607	-0.346355	0.008	0.012	1
SH3GLB2	0.43965	0.136923	0.048	0.042	1
SLC11A2	0.439705	-0.248724	0.064	0.072	1
ENSG00000261526	0.439811	-0.132967	0.046	0.053	1
HNRNPAB	0.440018	0.00458018	0.565	0.527	1
SKIC2	0.440128	0.0447551	0.116	0.105	1
BRAP	0.440224	0.0674406	0.112	0.102	1
ENSG00000258561	0.440308	-0.141175	0.028	0.034	1
BUD13	0.440369	0.126677	0.076	0.068	1
PORCN	0.44039	0.156534	0.043	0.037	1
PIGB	0.440425	-0.1949	0.088	0.097	1
SLC41A2	0.440921	-0.446278	0.074	0.082	1
ENSG00000206028	0.441261	0.477268	0.01	0.007	1
CLASP1	0.441394	-0.244452	0.357	0.357	1
PBLD	0.441482	-0.393513	0.007	0.01	1
PLGLB1	0.441533	-0.239804	0.013	0.017	1
UBASH3B	0.441619	-0.0289122	0.248	0.23	1
PLEKHM3	0.441739	-0.129082	0.06	0.067	1
ENSG00000255670	0.441775	0.125945	0.031	0.026	1
UPK3BL2	0.44187	-0.328011	0.007	0.01	1
KAT14	0.442197	-0.347762	0.017	0.021	1
NPTXR	0.442225	0.556116	0.01	0.007	1
MIR155HG	0.442432	0.0676157	0.169	0.157	1
ST3GAL1-DT	0.442681	0.483503	0.01	0.007	1
NR2C2	0.442709	-0.0355761	0.17	0.157	1
MRPL15	0.442834	0.2349	0.06	0.053	1
ENSG00000276334	0.442876	-0.0949647	0.008	0.012	1
PTBP3	0.443147	-0.197787	0.451	0.441	1
FYCO1	0.443198	0.0141858	0.169	0.156	1
MPI	0.443336	0.173667	0.06	0.052	1
CHROMR	0.443346	-0.252768	0.031	0.037	1
KXD1	0.443419	0.0619763	0.19	0.177	1
H3C12	0.443491	-0.120921	0.01	0.014	1
SARM1	0.443842	0.134038	0.055	0.048	1
PCSK7	0.443893	-0.12383	0.23	0.241	1
ENSG00000289018	0.444047	0.527919	0.01	0.007	1
SIRT6	0.444057	-0.287815	0.03	0.035	1
PGBD2	0.444078	-0.256874	0.021	0.026	1
LINC02422	0.444081	0.322089	0.02	0.016	1
CDC16	0.444112	-0.173345	0.122	0.132	1
GRAP2	0.44412	-0.132294	0.311	0.287	1
C2orf92	0.444129	-0.426131	0.008	0.012	1
PRKCSH	0.444167	0.00106713	0.236	0.22	1
TRIM62	0.444334	0.371285	0.058	0.051	1
ACP2	0.444363	0.254481	0.041	0.036	1
NECAP1	0.444486	0.117223	0.136	0.125	1
MTHFD2	0.4445	-0.00160433	0.436	0.408	1
H2AC13	0.44454	0.265612	0.055	0.048	1
SUGT1	0.444565	-0.235492	0.278	0.281	1
BTNL8	0.444895	-0.679772	0.01	0.013	1
AP2A1	0.444941	0.0329327	0.084	0.075	1
SATB1	0.444959	-0.182211	0.317	0.287	1
ENSG00000285761	0.445217	0.486283	0.01	0.007	1
ZFX	0.44525	-0.214185	0.188	0.198	1
CDH23	0.445305	-0.419865	0.012	0.015	1
TRMT44	0.445312	-0.305999	0.041	0.048	1
NME7	0.445335	-0.11806	0.149	0.136	1
LINC01934	0.445382	-0.291141	0.246	0.224	1
DNMBP	0.44541	0.0598135	0.03	0.025	1
CD58	0.445487	-0.0941653	0.481	0.439	1
CLP1	0.445611	0.176578	0.064	0.057	1
NECAB3	0.445767	-0.309057	0.023	0.028	1
ECHDC2	0.44628	-0.160716	0.129	0.139	1
ENO2	0.446311	0.104094	0.136	0.125	1
TARS3	0.446355	-0.20271	0.276	0.281	1
ILF2	0.446381	-0.11863	0.359	0.363	1
LRP2BP-AS1	0.446398	-0.417655	0.007	0.01	1
BTN2A3P	0.446706	0.325507	0.02	0.016	1
COLQ	0.446785	0.427822	0.017	0.013	1
ZNF574	0.447025	0.18568	0.058	0.051	1
DHX36	0.447214	-0.0219563	0.618	0.574	1
KHSRP	0.447293	0.163212	0.093	0.084	1
LUC7L2	0.447296	-0.116273	0.453	0.455	1
PSME3	0.447371	0.106419	0.154	0.143	1
PDE12	0.447399	-0.169267	0.073	0.081	1
ENSG00000227598	0.447739	-0.404728	0.033	0.039	1
WAS	0.447913	0.0513905	0.336	0.32	1
SEC23B	0.447931	0.0453415	0.172	0.159	1
LINC00641	0.44818	-0.271898	0.023	0.028	1
CCDC14	0.448289	-0.22448	0.164	0.173	1
TRIM5	0.44839	-0.201994	0.064	0.072	1
POGLUT3	0.448453	0.155965	0.045	0.039	1
CENPU	0.448467	0.361475	0.053	0.047	1
RCBTB2	0.448509	-0.288714	0.063	0.07	1
TSEN2	0.448539	0.18587	0.025	0.02	1
ENSG00000249492	0.448825	-0.395629	0.01	0.013	1
ACOX3	0.448944	-0.184339	0.073	0.081	1
MAP4K3-DT	0.448946	-0.279078	0.033	0.039	1
PSME3IP1	0.449118	0.026368	0.152	0.14	1
KDM2B	0.449171	-0.287849	0.218	0.226	1
CREB3L2	0.449173	-0.402668	0.127	0.135	1
PAFAH1B1	0.449193	-0.155938	0.577	0.562	1
RRAGB	0.449198	-0.295216	0.045	0.051	1
EIF1B	0.449289	0.0331209	0.336	0.319	1
TMEM115	0.449443	0.21981	0.068	0.061	1
GSKIP	0.449457	-0.155074	0.091	0.1	1
COA1	0.449715	0.0263837	0.212	0.197	1
NBPF26	0.449854	-0.16684	0.197	0.207	1
TM2D2	0.449955	0.180392	0.056	0.049	1
ENSG00000259544	0.450039	0.587857	0.01	0.007	1
FBXL6	0.450155	0.121635	0.064	0.057	1
ATP6V0E2	0.450213	0.00551177	0.169	0.155	1
SOS2	0.450291	0.023669	0.236	0.222	1
IER5	0.450589	0.0734644	0.44	0.425	1
C16orf86	0.450621	0.748031	0.01	0.007	1
ZNF189	0.450643	-0.277938	0.033	0.039	1
ZBTB26	0.450774	-0.398562	0.013	0.017	1
SLC9B1	0.450788	-0.474465	0.013	0.017	1
TMEM191C	0.451022	-0.056848	0.013	0.017	1
RSL24D1	0.451032	0.0181327	0.421	0.395	1
DUSP7	0.451143	0.369576	0.018	0.015	1
VPS4A	0.451364	0.0350126	0.17	0.158	1
CENPT	0.451386	-0.181938	0.116	0.125	1
PAXIP1-DT	0.451387	-0.289283	0.021	0.026	1
ENSG00000270127	0.451509	-0.314099	0.007	0.01	1
DNM2	0.451718	-0.184492	0.367	0.372	1
ENSG00000290115	0.451856	0.33678	0.017	0.013	1
ZNF780A	0.452188	0.158782	0.063	0.056	1
CDKN2B	0.452537	-0.255977	0.01	0.013	1
SLC31A1	0.452695	0.143859	0.048	0.042	1
POLE	0.452737	-0.0523919	0.061	0.069	1
LAS1L	0.452896	0.102706	0.109	0.099	1
ZFP69B	0.452992	0.296637	0.017	0.013	1
SFSWAP	0.453024	-0.187869	0.273	0.28	1
TAF7	0.45308	-0.177795	0.428	0.426	1
SMPD2	0.453161	-0.219278	0.025	0.03	1
ZRANB2	0.453195	-0.0666372	0.405	0.376	1
GUCD1	0.453213	0.145076	0.079	0.071	1
KIZ	0.453405	-0.283124	0.114	0.122	1
RAVER2	0.453797	-0.380132	0.008	0.012	1
PCCB	0.453974	0.17963	0.066	0.059	1
BCORL1	0.454139	-0.240029	0.023	0.028	1
ZBTB44	0.454765	-0.0608222	0.165	0.151	1
CDNF	0.45483	0.493955	0.01	0.007	1
COA6	0.45489	0.090127	0.126	0.115	1
TAOK3	0.454996	-0.221441	0.455	0.445	1
PHF19	0.455192	-0.00855334	0.15	0.138	1
TNFRSF10B	0.455385	0.125078	0.132	0.122	1
COX4I1	0.455828	-0.07034	0.868	0.834	1
ZSWIM4	0.455887	-0.371986	0.012	0.015	1
HACD4	0.45589	-0.171087	0.126	0.135	1
SLC10A7	0.456421	-0.388662	0.104	0.112	1
YIPF3	0.456642	-0.190265	0.134	0.143	1
ENSG00000289959	0.456751	0.396776	0.012	0.009	1
MGA	0.456793	-0.202504	0.159	0.167	1
AP3D1	0.456916	0.0295975	0.162	0.15	1
RECK	0.456955	0.226978	0.055	0.048	1
ATP6V1C1	0.457009	-0.192992	0.078	0.086	1
ZSCAN5A	0.457263	0.295182	0.031	0.027	1
ABCD1	0.457527	0.373971	0.017	0.013	1
C16orf74	0.457663	-0.106465	0.007	0.01	1
SOX5	0.457666	-0.377281	0.023	0.028	1
TOB1	0.457773	-0.111421	0.501	0.506	1
ZNF165	0.457919	-0.209361	0.02	0.024	1
TMEM185A	0.458272	0.0464545	0.061	0.054	1
NXT1-AS1	0.458354	0.301302	0.017	0.013	1
PSMB5	0.458417	-0.19124	0.111	0.12	1
TOLLIP-DT	0.458875	-0.360322	0.007	0.01	1
H2AZ2	0.458881	-0.0419162	0.562	0.569	1
CIAPIN1	0.458906	0.0646877	0.091	0.082	1
UBE2A	0.458944	-0.0127684	0.359	0.335	1
PPP1R11	0.459018	-0.0221891	0.217	0.201	1
SMIM13	0.45912	0.0498816	0.079	0.071	1
RALGAPB	0.459188	-0.246501	0.202	0.209	1
ZNF540	0.459328	-0.397457	0.02	0.024	1
ATP5MC1	0.459332	-0.00822377	0.208	0.193	1
TASOR	0.459612	0.00281362	0.268	0.25	1
MYO19	0.459716	0.146774	0.071	0.064	1
PIGQ	0.459739	-0.200906	0.023	0.028	1
TSG101	0.459764	0.0376168	0.205	0.191	1
ISOC2	0.459867	0.180179	0.061	0.054	1
ATP2A1-AS1	0.459941	0.379716	0.013	0.01	1
KIF16B	0.459953	-0.264783	0.066	0.073	1
BRPF3	0.460046	-0.205968	0.033	0.039	1
AGO3	0.460265	-0.19328	0.246	0.255	1
COX19	0.460395	0.0400968	0.159	0.147	1
IL1B	0.460442	-2.55359	0.02	0.016	1
CBL	0.460482	-0.0541136	0.188	0.174	1
PPP2R5B	0.460579	-0.22187	0.033	0.039	1
KLHL3	0.460638	0.147344	0.025	0.02	1
IMP4	0.46079	0.00439326	0.155	0.143	1
PPTC7	0.460867	-0.00362092	0.164	0.151	1
PUDP	0.460903	-0.360502	0.045	0.051	1
PLAGL1	0.460982	-0.569658	0.064	0.071	1
PARP3	0.461053	0.262981	0.038	0.033	1
TMEM216	0.461709	0.141772	0.061	0.054	1
IGHA1	0.461934	-1.86153	0.01	0.007	1
TBCEL	0.46202	-0.401059	0.026	0.032	1
HDAC5	0.462154	0.0742253	0.066	0.059	1
SDHAF4	0.462476	-0.313669	0.02	0.024	1
TIMM10B	0.462525	0.0484712	0.098	0.088	1
C8orf88	0.462582	0.671989	0.01	0.007	1
SCO1	0.462614	-0.192607	0.068	0.075	1
DMAC2L	0.462758	0.15624	0.089	0.081	1
ARL6IP4	0.462787	-0.0163576	0.453	0.423	1
SEPTIN2	0.462904	-0.12459	0.38	0.384	1
NAE1	0.463033	0.0130393	0.162	0.15	1
PPIEL	0.463227	-0.145431	0.02	0.024	1
UBE2N	0.463227	-0.145222	0.367	0.371	1
NFKBIL1	0.463356	0.185512	0.045	0.039	1
TPT1-AS1	0.463433	-0.210163	0.088	0.096	1
CD99P1	0.463633	-0.0253522	0.076	0.068	1
PIGS	0.463774	0.111877	0.079	0.071	1
ZDHHC7	0.463808	0.0850576	0.099	0.09	1
OLFM2	0.463868	-0.317399	0.017	0.021	1
MCC	0.463917	-0.33856	0.041	0.047	1
GPN1	0.46401	-0.136097	0.122	0.132	1
ZNF696	0.464129	0.630441	0.012	0.009	1
ZNF621	0.464145	0.150716	0.048	0.042	1
CAPRIN1	0.464207	0.00844708	0.279	0.263	1
MCFD2	0.464626	0.0646924	0.116	0.106	1
TUBGCP2	0.464639	-0.15157	0.174	0.184	1
EID3	0.464873	-0.250044	0.033	0.039	1
ENSG00000272831	0.464886	0.208619	0.051	0.045	1
DNAJC17	0.465041	0.116668	0.083	0.075	1
TSEN34	0.465083	-0.141747	0.069	0.077	1
TMEM39A	0.465095	-0.207389	0.127	0.136	1
PIGH	0.465429	-0.209659	0.088	0.096	1
LSM1	0.465476	-0.106787	0.17	0.181	1
MEF2A	0.465528	-0.0541212	0.26	0.242	1
KDM1A	0.465558	0.0311746	0.134	0.123	1
NEMF	0.465678	-0.000648146	0.36	0.339	1
GTSF1	0.465775	-0.150451	0.02	0.024	1
EMC6	0.465864	-0.154269	0.205	0.214	1
METAP2	0.465882	-0.186847	0.309	0.31	1
ENSG00000278743	0.465943	0.0478722	0.068	0.06	1
ZNF852	0.466375	-0.318287	0.028	0.033	1
AP5B1	0.466391	0.233844	0.026	0.022	1
ZNF16	0.466412	0.455315	0.018	0.015	1
MYO9A	0.466579	-0.0689656	0.21	0.194	1
TDRKH	0.466635	0.156247	0.041	0.036	1
POLR3K	0.466664	0.0252829	0.096	0.087	1
R3HDM2	0.46667	-0.211612	0.231	0.238	1
KCTD6	0.466894	-0.205247	0.017	0.021	1
SLC25A17	0.466903	-0.314448	0.051	0.058	1
ENSG00000282885	0.466966	-0.424769	0.152	0.16	1
CCNY	0.467005	-0.232903	0.319	0.323	1
MALSU1	0.467079	-0.232312	0.089	0.097	1
DTD1	0.46714	0.118441	0.17	0.16	1
CYSTM1	0.467381	-0.24662	0.183	0.191	1
NDUFA3	0.467457	0.0328669	0.369	0.351	1
SLC35C1	0.467595	0.247616	0.026	0.022	1
MOB2	0.467632	0.0922663	0.116	0.106	1
ENSG00000290683	0.46775	-0.227318	0.107	0.116	1
FBXL15	0.467983	0.152293	0.088	0.08	1
EDC3	0.468069	-0.257929	0.041	0.047	1
ECPAS	0.468352	-0.0956869	0.264	0.244	1
DANCR	0.468368	-0.1906	0.188	0.197	1
CPSF4	0.468463	-0.277286	0.031	0.037	1
MVP	0.468709	-0.214506	0.218	0.225	1
BUB1B	0.468811	0.0444029	0.043	0.037	1
ENSG00000236935	0.468895	-0.267657	0.04	0.046	1
RELL1	0.469129	-0.0588777	0.241	0.224	1
CCT6P3	0.469372	-0.274128	0.03	0.035	1
SKA1	0.469462	0.300952	0.015	0.012	1
LRCH3	0.469462	-0.25034	0.243	0.247	1
GLT8D1	0.469485	0.145933	0.088	0.08	1
SNX27	0.469556	0.034733	0.112	0.103	1
PAFAH1B2	0.469574	-0.0847713	0.116	0.126	1
OPCML	0.469685	0.0961536	0.012	0.015	1
TNFSF12	0.469691	-0.18477	0.175	0.184	1
TBCE	0.469819	0.0957486	0.058	0.051	1
CFAP97	0.470122	-0.171718	0.174	0.183	1
ZC3H12C	0.470151	-0.578381	0.073	0.08	1
ENSG00000287299	0.470207	-0.359509	0.015	0.019	1
LINC01215	0.47028	-0.256486	0.021	0.026	1
CUL7	0.470312	-0.335468	0.015	0.019	1
GGCX	0.470355	-0.154548	0.063	0.07	1
EPOP	0.470369	0.801705	0.012	0.009	1
ULK1	0.470394	-0.268872	0.063	0.07	1
PLA2G6	0.470471	-0.316285	0.036	0.042	1
GBP2	0.470744	-0.148508	0.502	0.498	1
ENSG00000240553	0.47085	-0.1184	0.013	0.017	1
ENSG00000246225	0.471007	-0.471723	0.01	0.013	1
C20orf204	0.471088	0.196571	0.04	0.034	1
RNASEH1-DT	0.471141	-0.349723	0.015	0.019	1
ZNF701	0.471311	0.163866	0.043	0.037	1
MON1A	0.471407	-0.269617	0.023	0.028	1
CTH	0.471483	-0.0730907	0.058	0.051	1
CCDC32	0.471688	-0.168455	0.174	0.183	1
FOXO3	0.471718	-0.0638488	0.172	0.159	1
PEAK1	0.471804	-0.0934528	0.114	0.104	1
CKMT2-AS1	0.471808	-0.372	0.035	0.04	1
CCDC144A	0.471884	0.222843	0.04	0.034	1
MACROD1	0.47197	0.331098	0.021	0.018	1
TBC1D2	0.472001	0.148178	0.023	0.019	1
GEMIN6	0.472209	0.179762	0.04	0.034	1
ADHFE1	0.472306	-0.297007	0.04	0.046	1
ZNF518B	0.472416	0.0368778	0.056	0.05	1
ENSG00000290100	0.472496	0.279276	0.013	0.01	1
CHST14	0.472704	-0.0788933	0.01	0.013	1
TRDMT1	0.472795	-0.124546	0.086	0.094	1
INO80	0.472885	-0.00903131	0.253	0.237	1
ENSG00000241073	0.472916	0.47675	0.012	0.009	1
SMURF2	0.473244	-0.166507	0.298	0.272	1
ZNF844	0.473466	-0.44583	0.013	0.017	1
SMG1P5	0.473649	-0.0782608	0.243	0.225	1
F8	0.473705	0.355639	0.026	0.022	1
MED30	0.473743	0.0639475	0.19	0.178	1
FANCD2	0.473781	-0.212065	0.043	0.049	1
ZNF761	0.473892	-0.19565	0.084	0.092	1
ZFP14	0.474453	-0.364355	0.038	0.044	1
AP3M1	0.474513	0.0526451	0.104	0.095	1
MCMBP	0.474569	0.0476691	0.165	0.153	1
FZR1	0.474861	-0.199528	0.084	0.092	1
ZSCAN26	0.474953	0.138708	0.04	0.034	1
ZNG1F	0.475063	0.296577	0.02	0.016	1
ENSG00000289698	0.475515	-0.324913	0.026	0.031	1
ANXA2R-AS1	0.475774	0.029495	0.074	0.067	1
SLX9	0.475797	0.188469	0.079	0.072	1
FNDC3B	0.476103	-0.599311	0.316	0.311	1
CCR2	0.476169	-0.455881	0.01	0.013	1
MAP3K14-AS1	0.476211	-0.301245	0.041	0.047	1
IBA57	0.476651	-0.308064	0.02	0.024	1
ANKEF1	0.47677	0.381727	0.013	0.01	1
ZNF790	0.476824	-0.27269	0.021	0.026	1
FAIM2	0.476833	-0.334917	0.008	0.011	1
NLRX1	0.476877	0.340776	0.017	0.013	1
FBXO36	0.476965	0.598511	0.012	0.009	1
HOXB3	0.477102	-0.178237	0.01	0.013	1
MAFG	0.477177	-0.204626	0.025	0.03	1
PLEKHA3	0.477317	-0.179186	0.175	0.184	1
DEPDC1	0.477462	0.392044	0.01	0.007	1
KLHL29	0.477561	-0.0078127	0.008	0.011	1
UBN2	0.477946	0.0439618	0.109	0.1	1
GTF2A2	0.478103	-0.0255105	0.236	0.22	1
STON1	0.478183	-0.418782	0.008	0.011	1
CDKN1C	0.478363	-0.0214656	0.055	0.061	1
ACTR8	0.478431	-0.165862	0.083	0.091	1
FXR2	0.478525	0.232661	0.056	0.05	1
NMRAL1	0.478559	0.147911	0.111	0.102	1
IL4I1	0.478599	-0.304859	0.04	0.046	1
CHCHD7	0.478836	-0.172484	0.175	0.185	1
ZNF597	0.478894	-0.218981	0.018	0.022	1
HIF1A-AS3	0.479063	0.242468	0.045	0.039	1
ZNF23	0.479106	-0.370844	0.015	0.019	1
ENSG00000286656	0.479134	0.273535	0.017	0.013	1
TCEA2	0.479273	0.0531863	0.068	0.061	1
CAPZA1	0.479462	-0.112243	0.59	0.58	1
ATXN1-AS1	0.479578	0.075243	0.066	0.059	1
FMNL1-DT	0.479953	-0.265252	0.183	0.191	1
STK40	0.480005	0.0195757	0.14	0.13	1
CENPB	0.480146	-0.260699	0.025	0.03	1
WAKMAR2	0.48016	-0.180677	0.162	0.171	1
ATP1B1	0.480175	-0.40514	0.129	0.137	1
RAB3IP	0.480283	-0.173148	0.096	0.104	1
FAM120A	0.480449	-0.0652536	0.23	0.213	1
VPS37A	0.480509	0.0461106	0.15	0.14	1
ACBD5	0.480599	-0.0025291	0.149	0.137	1
SARNP	0.480676	0.0563357	0.293	0.28	1
ZNF232-AS1	0.480681	0.209638	0.035	0.03	1
BCL10-AS1	0.480928	0.576113	0.012	0.009	1
SIPA1L3	0.481016	-0.255237	0.088	0.095	1
GAK	0.481468	-0.056924	0.236	0.22	1
USP34-DT	0.481638	-0.168433	0.012	0.015	1
ZCWPW2	0.481683	0.164123	0.035	0.03	1
STMN3	0.481745	-0.235274	0.086	0.094	1
PEX1	0.48178	0.0348937	0.114	0.104	1
RHOXF1	0.481813	-0.175756	0.028	0.033	1
ODF3B	0.482299	-0.174469	0.109	0.118	1
ENSG00000290924	0.482448	0.0771477	0.068	0.061	1
KLHDC1	0.482706	-0.127412	0.025	0.03	1
EEF2KMT	0.482741	-0.303435	0.015	0.019	1
MGST3	0.483037	0.0268509	0.266	0.252	1
NPIPA9	0.483041	0.273262	0.021	0.018	1
TBCA	0.483093	-0.00361324	0.441	0.417	1
NFYA	0.483116	-0.157366	0.104	0.113	1
RAB35-AS1	0.483226	-0.124247	0.01	0.013	1
CSRP1-AS1	0.483444	0.349876	0.025	0.021	1
GABARAP	0.48349	-0.0678565	0.564	0.52	1
DARS1-AS1	0.483651	-0.176316	0.01	0.013	1
ZNF286A	0.483786	-0.245264	0.036	0.042	1
CUL2	0.484181	-0.217763	0.187	0.195	1
NPIPB3	0.484213	-0.27551	0.031	0.037	1
CNTN5	0.484328	0.0966436	0.018	0.015	1
SYT11	0.484492	-0.105652	0.233	0.216	1
SDCBP2-AS1	0.484513	-0.216849	0.031	0.037	1
XPO7	0.484658	0.0214234	0.121	0.111	1
GORAB	0.484741	0.153159	0.048	0.042	1
SGTA	0.485036	0.11695	0.089	0.081	1
ENSG00000272368	0.485045	-0.194487	0.025	0.03	1
TXLNGY	0.485061	-0.136113	0.21	0.219	1
SMARCD2	0.485442	0.0921985	0.134	0.124	1
CCT7	0.485568	0.0513849	0.324	0.307	1
ZNF407-AS1	0.485588	0.0238713	0.055	0.048	1
KMT2D	0.485846	0.0197977	0.114	0.105	1
CARD8	0.485849	-0.13333	0.225	0.235	1
NRM	0.486331	0.199236	0.069	0.063	1
MICOS13	0.486605	0.031984	0.23	0.215	1
ENSG00000227803	0.486742	-0.500907	0.008	0.011	1
OTUB1	0.486821	-0.156597	0.327	0.331	1
ARNT	0.48687	0.0486846	0.106	0.097	1
PDP1	0.486892	-0.131833	0.102	0.111	1
GNAI3	0.486937	-0.0195438	0.372	0.351	1
ANXA2R-OT1	0.48725	-0.33241	0.035	0.04	1
POGLUT2	0.487332	0.356289	0.013	0.01	1
SLC35C2	0.487465	0.0600116	0.121	0.111	1
FYTTD1	0.48783	-0.0425967	0.293	0.272	1
EML2-AS1	0.487851	0.354609	0.025	0.021	1
ZNF480	0.487885	-0.20141	0.071	0.078	1
CDPF1	0.487948	-0.180923	0.017	0.021	1
BMI1	0.48805	-0.129339	0.16	0.17	1
IL15	0.488105	-0.113443	0.04	0.034	1
RNF13	0.48818	-0.0250478	0.221	0.207	1
GSTM3	0.488184	0.150785	0.064	0.058	1
EXOSC10	0.488275	0.0497091	0.24	0.226	1
EPG5	0.48842	-0.158126	0.134	0.143	1
CD83	0.488732	-0.0108681	0.253	0.267	1
COG3	0.488752	-0.226242	0.152	0.16	1
AASDH	0.488895	-0.204798	0.055	0.061	1
EML4-AS1	0.488907	0.355054	0.012	0.009	1
CNNM2	0.489028	-0.290517	0.06	0.066	1
SRSF1	0.489054	0.0547231	0.25	0.237	1
ETV2	0.489278	0.469512	0.012	0.009	1
CIC	0.489588	-0.296871	0.051	0.057	1
JHY	0.489613	-0.16371	0.033	0.038	1
ENSG00000290832	0.489689	-0.200528	0.096	0.104	1
NDUFA4	0.489857	-0.122345	0.617	0.592	1
GPATCH2L	0.489895	-0.189426	0.183	0.192	1
ENSG00000236514	0.489904	0.365714	0.013	0.01	1
TUFT1	0.48991	-0.224475	0.036	0.042	1
RBM43	0.490012	-0.359187	0.033	0.038	1
ITGB2	0.490062	0.0685235	0.407	0.4	1
APBA2	0.490588	-0.330174	0.107	0.115	1
NDUFB8	0.490806	-0.17186	0.491	0.473	1
MBOAT2	0.490817	0.200703	0.018	0.015	1
DDB2	0.490835	-0.213882	0.149	0.156	1
DNAJC1	0.491033	-0.0967079	0.544	0.505	1
SEPTIN1	0.491035	-0.114378	0.479	0.482	1
NUP188	0.491124	-0.226885	0.079	0.087	1
ABCD4	0.491144	0.134409	0.083	0.075	1
MBLAC2	0.491361	0.398273	0.018	0.015	1
DCTN6-DT	0.492037	0.07616	0.101	0.093	1
C1QBP	0.492252	0.0815986	0.23	0.217	1
PRICKLE3	0.492356	-0.288714	0.01	0.013	1
ENSG00000258982	0.492359	0.549076	0.012	0.009	1
HNRNPR	0.49244	0.0584813	0.4	0.386	1
CCNJ	0.492504	0.273662	0.018	0.015	1
RPL23AP7	0.492662	0.196144	0.051	0.045	1
SRGAP2	0.49272	-0.213803	0.187	0.196	1
SPTBN1	0.492872	-0.0808535	0.314	0.291	1
POLR2M	0.493008	-0.26831	0.081	0.088	1
ZNF230	0.493023	0.351248	0.02	0.016	1
DKC1	0.493516	0.0316148	0.145	0.134	1
TPRN	0.493802	0.461114	0.012	0.009	1
EXOC5	0.493855	0.0207873	0.147	0.136	1
RBM7	0.494026	-0.136696	0.129	0.138	1
AGBL4	0.494072	-0.550799	0.012	0.015	1
POLN	0.494147	-0.478546	0.015	0.019	1
NIFK	0.49426	0.0270254	0.172	0.16	1
SLC3A2	0.49452	-0.0250978	0.493	0.462	1
SSBP3	0.494926	-0.382499	0.084	0.091	1
PLCG1	0.494955	-0.159275	0.192	0.201	1
NCBP1	0.495078	-0.20569	0.124	0.132	1
STAG3L4	0.495155	0.0324433	0.106	0.097	1
SACM1L	0.495162	-0.0711735	0.269	0.25	1
TMEM30A	0.495299	-0.198454	0.157	0.165	1
TMA16	0.495313	0.168612	0.102	0.094	1
MND1	0.495395	0.362234	0.013	0.01	1
RAP2A	0.49544	-0.189657	0.061	0.068	1
ZNF827	0.495462	0.143439	0.079	0.072	1
SCYL3	0.495478	-0.249268	0.064	0.071	1
ERLIN2	0.496096	-0.285707	0.028	0.033	1
NEIL1	0.496143	0.364222	0.013	0.01	1
ENSG00000232855	0.496263	-0.52117	0.127	0.134	1
ARFIP2	0.496657	-0.169833	0.06	0.066	1
ARHGAP27	0.497132	-0.194318	0.055	0.061	1
CTSF	0.497198	0.494188	0.02	0.016	1
ZDHHC24	0.497452	0.0976741	0.107	0.099	1
TRAT1	0.497778	-0.389695	0.345	0.332	1
CLPTM1L	0.49786	0.166931	0.081	0.074	1
CDK13	0.498057	-0.174393	0.395	0.395	1
PLK1	0.49817	0.566815	0.015	0.012	1
TOX2	0.498209	-0.295192	0.127	0.134	1
MIRLET7A1HG	0.498266	0.0304394	0.064	0.058	1
C11orf71	0.498301	-0.31722	0.026	0.031	1
CXCR6	0.498488	-0.230632	0.302	0.277	1
MAP3K3	0.49861	0.0022134	0.145	0.135	1
GAR1	0.498642	-0.233895	0.096	0.103	1
CWC25	0.49867	-0.0194672	0.274	0.257	1
CCDC12	0.499191	-0.0226638	0.359	0.339	1
SPEN-AS1	0.499357	-0.281105	0.031	0.036	1
SND1	0.499547	-0.279304	0.344	0.343	1
PLPP6	0.499551	0.283853	0.018	0.015	1
NOL8	0.499615	-0.265468	0.155	0.162	1
C1orf52	0.499789	-0.00866523	0.213	0.199	1
ZNF623	0.499856	0.165747	0.026	0.022	1
ZC3H13	0.499924	-0.196903	0.326	0.328	1
USP30	0.500034	-0.201473	0.017	0.02	1
MRPL53	0.500106	0.326683	0.026	0.022	1
POLH	0.500457	-0.18145	0.089	0.097	1
LSG1	0.500463	-0.246739	0.154	0.161	1
DIP2C	0.500731	-0.434157	0.025	0.029	1
GPR137	0.500766	-0.217401	0.048	0.054	1
TRMT10A	0.501035	0.434251	0.023	0.019	1
SF3A3	0.501062	0.0513041	0.21	0.198	1
DENND4B	0.501115	0.0826535	0.073	0.066	1
MRPS22	0.501188	-0.2143	0.126	0.133	1
PDCD6	0.501352	-0.076397	0.231	0.243	1
PTRH2	0.501604	0.075449	0.088	0.08	1
ASXL2	0.501716	0.0288974	0.332	0.314	1
STRADB	0.501723	-0.216509	0.03	0.035	1
CCDC59	0.501743	-0.00107832	0.334	0.313	1
RAB31	0.501927	-1.2974	0.008	0.011	1
ENSG00000289620	0.50202	0.223713	0.031	0.027	1
CCDC142	0.502154	0.201581	0.04	0.035	1
BORCS7	0.50228	0.00886078	0.149	0.138	1
POP1	0.502287	0.12471	0.053	0.047	1
SPG21	0.50246	0.164864	0.144	0.136	1
CIAO2A	0.502769	0.0257871	0.182	0.17	1
ZNF830	0.502876	-0.0796397	0.144	0.154	1
TUBA1B-AS1	0.502884	-0.325453	0.02	0.024	1
MUTYH	0.503527	-0.199431	0.061	0.068	1
EOLA2	0.503622	0.15475	0.107	0.099	1
TOMM40L	0.503648	0.298549	0.02	0.016	1
INTS12	0.50372	-0.200829	0.078	0.085	1
ENSG00000276900	0.503747	-0.377905	0.012	0.015	1
ENSG00000264112	0.503748	-0.293988	0.01	0.013	1
ORMDL3	0.50406	-0.117142	0.162	0.171	1
UFD1	0.504078	-0.100533	0.256	0.266	1
RALA	0.504113	-0.135176	0.369	0.374	1
RRAGA	0.504149	0.114451	0.142	0.133	1
INPP5K	0.504162	-0.152515	0.136	0.144	1
ZNF561	0.504165	-0.218594	0.028	0.033	1
TRABD-AS1	0.504186	-0.283271	0.017	0.02	1
NSD1	0.504213	-0.040025	0.302	0.285	1
GCFC2	0.504421	-0.100471	0.071	0.078	1
RTN4	0.504479	-0.18182	0.435	0.429	1
IRF7	0.504582	-0.00158144	0.345	0.325	1
TAGAP	0.504606	-0.0250002	0.489	0.462	1
STX18	0.504729	-0.274911	0.129	0.136	1
CEP164	0.504848	0.0293422	0.107	0.099	1
RTCA-AS1	0.504872	-0.215333	0.008	0.011	1
ZNF397	0.504969	-0.228871	0.021	0.026	1
RAB11B	0.50503	-0.0141349	0.291	0.274	1
MPG	0.505229	0.0911361	0.18	0.17	1
RNF141	0.505271	0.314432	0.041	0.036	1
API5	0.505302	-0.0375812	0.233	0.218	1
RIC8B	0.505408	-0.277239	0.089	0.096	1
ENSG00000287175	0.505752	0.260257	0.018	0.015	1
GATD3	0.505887	0.11324	0.121	0.112	1
C14orf28	0.505927	-0.299345	0.018	0.022	1
CCHCR1	0.505952	0.260937	0.035	0.03	1
GALNT10	0.506038	-0.238466	0.236	0.243	1
LTBP4	0.506097	-0.201149	0.094	0.102	1
AKAP13	0.506099	-0.0908301	0.902	0.89	1
ZNF48	0.506231	-0.274096	0.013	0.017	1
DELE1	0.506284	0.0482113	0.154	0.143	1
ZDHHC13	0.506409	-0.24906	0.081	0.088	1
GPSM1	0.506738	-0.263839	0.008	0.011	1
CCDC122	0.507045	0.1811	0.012	0.015	1
SLC7A6	0.507154	-0.157651	0.187	0.196	1
ESR2	0.507204	-0.234542	0.028	0.033	1
INO80D-AS1	0.507358	-0.196262	0.025	0.029	1
SUPT6H	0.507385	-0.150824	0.293	0.3	1
C18orf21	0.507485	-0.143226	0.074	0.082	1
LZIC	0.507541	-0.00106003	0.112	0.103	1
ENSG00000291100	0.507586	0.114257	0.197	0.187	1
TSN	0.507677	-0.0295358	0.134	0.123	1
PIGL	0.507726	-0.178621	0.086	0.093	1
CCS	0.507981	0.0562293	0.154	0.143	1
ANAPC1	0.508169	-0.247349	0.144	0.151	1
OAS1	0.508192	-0.105553	0.188	0.198	1
PPP1R16A	0.508235	-0.260619	0.013	0.017	1
THAP2	0.508252	-0.196805	0.035	0.04	1
SURF6	0.508331	0.104138	0.063	0.056	1
ENSG00000290784	0.508378	-0.293362	0.017	0.02	1
NINJ2-AS1	0.508563	0.193568	0.023	0.019	1
SRCAP	0.508881	-0.0408245	0.147	0.136	1
XXYLT1	0.509064	-0.295312	0.055	0.061	1
CCDC112	0.509349	-0.276442	0.021	0.026	1
PLXND1	0.509401	0.029869	0.038	0.033	1
CALU	0.50946	0.0880024	0.144	0.134	1
ENSG00000285801	0.509568	0.346042	0.021	0.018	1
PRAG1	0.509993	0.0486663	0.06	0.053	1
DYNLRB1	0.51009	-0.0288176	0.407	0.383	1
CEP43	0.510238	-0.26889	0.109	0.116	1
PCBD1	0.510245	0.109567	0.094	0.086	1
ENSG00000279738	0.510275	0.397348	0.012	0.009	1
ASTE1	0.510302	-0.217234	0.099	0.107	1
WDR47	0.510316	-0.0337395	0.2	0.186	1
IPPK	0.510441	-0.273622	0.045	0.05	1
LFNG	0.510633	-0.21488	0.101	0.108	1
MAFK	0.510886	-0.192938	0.035	0.04	1
MICOS10	0.510953	-0.129666	0.337	0.342	1
MTMR12	0.511004	-0.269659	0.104	0.111	1
LRRCC1	0.511036	-0.144923	0.026	0.031	1
CDK19	0.511187	-0.221029	0.102	0.11	1
TFCP2	0.511215	-0.0339886	0.122	0.113	1
UIMC1	0.511224	-0.196743	0.197	0.204	1
SLC5A6	0.511233	0.023881	0.068	0.061	1
SAPCD2	0.511275	0.497456	0.01	0.008	1
NDRG3	0.511296	0.0137942	0.096	0.088	1
ZNF426	0.511424	-0.167192	0.033	0.038	1
KYAT3	0.511564	-0.234673	0.109	0.117	1
TMEM120B	0.511668	-0.107893	0.041	0.047	1
RAP1B	0.511753	-0.146646	0.742	0.704	1
UBASH3A	0.512303	-0.20833	0.152	0.16	1
CARS1	0.512325	-0.273964	0.177	0.183	1
SFXN1	0.512479	-0.161346	0.309	0.315	1
ZNF687	0.512495	-0.139496	0.015	0.018	1
MCOLN1	0.512733	-0.210395	0.028	0.033	1
ENSG00000219410	0.513203	0.206186	0.035	0.03	1
GTF2H4	0.513235	0.139149	0.041	0.036	1
ATP6V1E2	0.513366	0.343706	0.021	0.018	1
SRXN1	0.513455	0.207567	0.031	0.027	1
C11orf54	0.513456	0.0540809	0.086	0.078	1
AKAP8L	0.513571	-0.168292	0.255	0.26	1
RCOR1	0.513641	-0.129259	0.326	0.302	1
FAM177A1	0.513806	-0.151701	0.615	0.597	1
TPMT	0.513831	0.0143186	0.089	0.081	1
WIPF1	0.513904	-0.0643038	0.744	0.676	1
RPH3AL	0.514238	0.440684	0.013	0.011	1
VHL	0.514282	0.0886661	0.139	0.13	1
PPP2R2D	0.514292	-0.013589	0.167	0.155	1
MAPKBP1	0.514301	-0.243772	0.06	0.066	1
SOCS4	0.514367	0.0686553	0.174	0.164	1
PRMT7	0.514458	0.0713543	0.084	0.077	1
ATP2A3	0.514789	-0.148464	0.17	0.179	1
YKT6	0.51509	0.0445154	0.129	0.119	1
SLC35G1	0.515182	0.198778	0.023	0.019	1
SEC11A	0.51539	-0.033586	0.369	0.345	1
LANCL1	0.515554	0.052562	0.098	0.089	1
ARF4-AS1	0.515877	0.364145	0.018	0.015	1
ETFRF1	0.516349	-0.130197	0.064	0.071	1
C1QTNF7-AS1	0.516469	-0.481121	0.013	0.017	1
ZER1	0.516493	0.115479	0.063	0.057	1
GLCE	0.516962	-0.122105	0.035	0.04	1
FAM210B	0.517042	-0.158919	0.055	0.061	1
PDE7B	0.517187	-0.515107	0.058	0.064	1
ZFP30	0.51748	-0.231073	0.02	0.024	1
KLHL42	0.517499	-0.0395241	0.086	0.078	1
NACA	0.51752	-0.0763193	0.939	0.917	1
ZNF607	0.517658	0.6466	0.01	0.008	1
THRAP3	0.517756	-0.136177	0.486	0.473	1
AIFM2	0.517787	-0.273265	0.015	0.018	1
NEPRO	0.518027	-0.0560721	0.157	0.145	1
XAF1	0.518282	0.0336281	0.44	0.419	1
RNF20	0.51832	-0.261624	0.089	0.096	1
TRIT1	0.518388	-0.125729	0.035	0.04	1
HDHD2	0.518576	0.0821509	0.083	0.075	1
MRPL57	0.518678	-0.0341906	0.281	0.263	1
SLC41A1	0.518691	-0.206323	0.083	0.09	1
OSBPL11	0.518744	0.0478194	0.101	0.093	1
ZNF542P	0.519216	0.396776	0.012	0.009	1
PMM1	0.519238	-0.13502	0.094	0.102	1
MLLT6	0.519265	0.0786631	0.238	0.226	1
MARS2	0.519276	0.294383	0.023	0.02	1
CBY1	0.520367	-0.295102	0.012	0.015	1
PALB2	0.520606	-0.324363	0.03	0.034	1
ABCF2	0.520636	-0.208457	0.083	0.09	1
PER3	0.520746	-0.220542	0.035	0.04	1
GART	0.520805	0.0676871	0.124	0.115	1
PEX26	0.5209	-0.158324	0.071	0.078	1
H2AC19	0.520952	0.44683	0.012	0.009	1
COG4	0.520979	-0.158729	0.093	0.1	1
HDDC3	0.521005	0.0758279	0.061	0.055	1
LYPLA2	0.521377	0.0288001	0.182	0.17	1
ACVR1B	0.521562	-0.323725	0.017	0.02	1
BTN2A1	0.522032	0.00755306	0.175	0.164	1
CYB561A3	0.522478	-0.0768634	0.041	0.047	1
PAQR4	0.522566	0.319195	0.018	0.015	1
SPAG5	0.522659	0.246948	0.028	0.024	1
SKA2	0.522672	0.0531045	0.124	0.115	1
ADD1	0.522847	-0.171052	0.316	0.317	1
UBA3	0.522889	-0.161797	0.18	0.188	1
SENP6	0.522995	-0.170686	0.453	0.447	1
UPF2	0.523093	-0.170056	0.288	0.292	1
POLR1H	0.523123	0.0423706	0.2	0.19	1
MED1	0.523138	-0.129176	0.147	0.155	1
CCDC28B	0.523319	0.171825	0.028	0.024	1
RAD54L2	0.523347	-0.222232	0.098	0.105	1
STK39	0.523364	-0.0635986	0.274	0.258	1
DCXR	0.523453	-0.125114	0.35	0.354	1
B3GALT4	0.523541	0.259484	0.041	0.036	1
PPP1R3D	0.523701	0.250636	0.021	0.018	1
PFKFB3	0.523866	-0.0573393	0.478	0.452	1
ZNF441	0.523946	0.420007	0.018	0.015	1
ARRDC3	0.524034	-0.252868	0.122	0.129	1
LENG1	0.524097	0.087378	0.119	0.111	1
IDH3G	0.52414	0.12924	0.192	0.182	1
TPX2	0.524385	0.427462	0.069	0.064	1
PPM1G	0.524415	-0.166137	0.403	0.398	1
FAM43A	0.524528	-0.165551	0.05	0.055	1
FAM110A	0.524653	0.117092	0.098	0.09	1
BIRC6-AS2	0.524719	0.292642	0.02	0.017	1
KBTBD6	0.524951	-0.294798	0.01	0.013	1
MED27	0.524969	-0.198675	0.22	0.228	1
NELFCD	0.525222	-0.0137075	0.175	0.163	1
FBXL5	0.525277	-0.0471479	0.251	0.235	1
UBE3B	0.525288	0.101471	0.073	0.066	1
HIVEP3	0.52529	-0.143113	0.212	0.196	1
PTCD2	0.525314	-0.301261	0.01	0.013	1
ANKRD37	0.525448	-0.0701404	0.111	0.119	1
ENSG00000288839	0.525675	0.245917	0.021	0.018	1
FAM104B	0.525696	-0.170576	0.043	0.048	1
PXN	0.525805	0.114094	0.106	0.098	1
RBBP6	0.525864	-0.126555	0.39	0.39	1
RUSF1	0.52588	-0.133299	0.04	0.045	1
MAD2L1-DT	0.526083	0.112792	0.017	0.014	1
XIAP	0.526275	0.0473092	0.183	0.173	1
RPL37A	0.52644	-0.0198936	0.977	0.96	1
NOTCH2NLR	0.526599	-0.317091	0.021	0.025	1
NOL9	0.526875	0.0315595	0.093	0.085	1
DELEC1	0.526943	-0.107572	0.036	0.041	1
ABHD10	0.527121	-0.147037	0.064	0.071	1
MRPL2	0.527166	0.108842	0.102	0.095	1
AKIRIN2	0.527183	-0.073588	0.393	0.369	1
PDGFA	0.527187	0.0595643	0.04	0.035	1
SWSAP1	0.527446	-0.283451	0.02	0.024	1
PHLDB1	0.527578	0.52632	0.02	0.017	1
CUL5	0.52776	-0.266077	0.23	0.233	1
TOMM22	0.527806	0.0397609	0.251	0.239	1
LTA	0.527814	-0.294433	0.089	0.096	1
BARD1	0.527897	-0.093833	0.132	0.122	1
MVP-DT	0.527939	-0.17868	0.018	0.022	1
IFIH1	0.528223	-0.0729861	0.255	0.238	1
ZNF275	0.528328	-0.105523	0.033	0.038	1
CLTB	0.52835	-0.0447666	0.273	0.256	1
PAFAH1B3	0.528366	-0.0323655	0.107	0.099	1
ATP5MC2	0.528487	-0.0600657	0.724	0.711	1
LINC00115	0.528665	-0.00192344	0.012	0.015	1
SPATA20	0.528843	-0.149992	0.036	0.041	1
CEP126	0.529006	0.0952148	0.02	0.017	1
CHEK2	0.529209	0.153581	0.017	0.02	1
ELOA	0.529217	0.0109224	0.157	0.147	1
RENBP	0.529568	-0.251888	0.013	0.016	1
ENSG00000268584	0.529636	-0.271538	0.01	0.013	1
ENSG00000289334	0.529667	0.134366	0.033	0.029	1
TUFM	0.529776	-0.0198383	0.312	0.295	1
SMIM10L1	0.529838	-0.118738	0.195	0.204	1
ZNF674	0.530061	0.491805	0.017	0.014	1
EPS15-AS1	0.530128	-0.350336	0.023	0.027	1
ATG4C	0.530186	-0.314798	0.025	0.029	1
GIMAP2	0.530212	-0.182265	0.162	0.169	1
LIG1	0.530242	0.116881	0.107	0.099	1
RBMX2	0.530244	-0.0961913	0.117	0.125	1
MKKS	0.530323	0.0840793	0.076	0.069	1
ZNF614	0.530383	-0.222563	0.026	0.031	1
XPOT	0.530407	0.0207901	0.112	0.104	1
MACO1	0.530624	-0.0874727	0.263	0.244	1
C1GALT1	0.530627	-0.0455354	0.248	0.232	1
SUOX	0.530663	-0.276876	0.01	0.013	1
SPAG4	0.530685	0.176755	0.025	0.021	1
RNF168	0.531073	0.0168243	0.268	0.251	1
TCEANC	0.531164	-0.182455	0.015	0.018	1
LINC00880	0.531249	0.410802	0.013	0.011	1
EAF2	0.531414	-0.306662	0.073	0.079	1
HIGD2A	0.531431	-0.0738168	0.512	0.472	1
HSPA2-AS1	0.531807	0.230449	0.033	0.029	1
ENSG00000289005	0.531961	0.0397107	0.041	0.036	1
GABPA	0.532092	0.0319658	0.122	0.114	1
ALOX12-AS1	0.532236	-0.331375	0.058	0.064	1
FDXACB1	0.532321	-0.250509	0.012	0.015	1
DPH7	0.532377	-0.0206139	0.084	0.077	1
CDC37	0.532644	-0.0878353	0.564	0.549	1
APTR	0.53296	-0.323018	0.023	0.027	1
DLGAP1-AS2	0.533017	-0.287765	0.008	0.011	1
VCP	0.533078	-0.148874	0.542	0.523	1
HELZ	0.533183	-0.0329482	0.412	0.389	1
KIAA0513	0.533189	-0.281192	0.084	0.091	1
ENSG00000291143	0.533312	-0.18347	0.221	0.229	1
TMEM62	0.533331	-0.0428097	0.111	0.102	1
ZNF461	0.533465	-0.204342	0.021	0.025	1
MTA1	0.533495	-0.23917	0.041	0.046	1
ARMC1	0.53376	0.0816261	0.096	0.088	1
DRG1	0.5338	0.0058787	0.162	0.151	1
CXorf65	0.533833	-0.0419289	0.008	0.011	1
STIM1	0.534231	-0.250484	0.286	0.288	1
CDADC1	0.534488	-0.0422744	0.102	0.094	1
DDX59	0.534546	0.111857	0.117	0.109	1
ATG4B	0.53479	0.0370582	0.203	0.19	1
GTF2E1	0.535074	0.220747	0.036	0.032	1
IGSF22	0.535121	-0.29958	0.008	0.011	1
WDR86	0.535195	-0.135762	0.012	0.015	1
UBE2O	0.535196	-0.187542	0.159	0.165	1
PHAX	0.53526	0.0525455	0.174	0.164	1
WHAMM	0.535302	-0.0432095	0.291	0.272	1
NEURL4	0.535339	-0.273696	0.012	0.015	1
MAPK7	0.535698	0.238868	0.021	0.018	1
C6orf89	0.535852	-0.017087	0.17	0.159	1
ARMC2	0.53609	0.0899522	0.036	0.032	1
ETNK1	0.536093	-0.0234331	0.307	0.293	1
KLC2	0.536196	-0.215539	0.041	0.047	1
ZSCAN25	0.536198	0.0913683	0.051	0.046	1
TTF1	0.536572	-0.168078	0.122	0.13	1
NIPA2	0.536649	-0.0117674	0.165	0.154	1
PTDSS1	0.536959	-0.0685918	0.243	0.227	1
GPATCH11	0.536985	0.0316484	0.104	0.096	1
ENSG00000288924	0.537349	-0.123476	0.021	0.025	1
ZNF557	0.53765	-0.186054	0.025	0.029	1
C1orf131	0.537714	-0.0433105	0.121	0.111	1
APIP	0.537731	-0.198144	0.089	0.096	1
DHRSX	0.537872	-0.201187	0.124	0.131	1
MTSS1	0.537888	-0.110446	0.106	0.097	1
MKRN2OS	0.538149	0.474506	0.01	0.008	1
ENSG00000253736	0.538291	-0.0236289	0.078	0.071	1
RNF44	0.538303	0.0415731	0.159	0.149	1
HS1BP3	0.538521	-0.27103	0.026	0.031	1
SORBS1	0.538591	-0.60015	0.03	0.034	1
ZNF263	0.538623	0.157034	0.045	0.04	1
VDAC2	0.53869	-0.0436293	0.397	0.374	1
ATP8B3	0.538759	-0.253184	0.008	0.011	1
DLST	0.538819	-0.0066994	0.198	0.186	1
SMCO4	0.538831	0.0968969	0.05	0.044	1
C3orf33	0.538929	-0.302872	0.01	0.013	1
FLJ20021	0.538933	0.195576	0.021	0.018	1
JRKL	0.538963	0.115706	0.026	0.023	1
ENSG00000228427	0.539095	-0.195667	0.026	0.031	1
UXT	0.539221	-0.0489507	0.491	0.458	1
NSD2	0.539325	-0.170174	0.167	0.175	1
TRIM69	0.539463	-0.317105	0.155	0.161	1
ZNF773	0.539521	-0.176535	0.02	0.024	1
WDR5B	0.53973	0.532221	0.012	0.009	1
ENSG00000291176	0.539865	-0.0526121	0.017	0.02	1
HSPA4	0.540118	-0.189801	0.281	0.285	1
ENTREP3	0.540232	0.317356	0.017	0.014	1
ALKBH3	0.540273	0.194377	0.053	0.048	1
ENSG00000288703	0.540528	0.152087	0.031	0.027	1
ZNF324B	0.540799	0.453274	0.01	0.008	1
ENSG00000285796	0.540825	-0.267694	0.008	0.011	1
ZNF79	0.540911	-0.229991	0.026	0.031	1
ZNF486	0.540937	0.112792	0.028	0.024	1
TMA7B	0.540945	0.374199	0.013	0.011	1
ZNF227	0.541043	0.159339	0.05	0.044	1
MTMR4	0.541068	-0.0670797	0.055	0.06	1
PIP4K2A	0.541184	-0.28018	0.494	0.455	1
CLHC1	0.541201	-0.154274	0.012	0.015	1
CKB	0.54141	-0.494107	0.01	0.013	1
MMUT	0.541495	0.17478	0.06	0.054	1
EPB41L2	0.541547	-0.325943	0.088	0.094	1
ENSG00000288064	0.541608	0.207126	0.038	0.034	1
IL10	0.54167	-1.19149	0.013	0.016	1
LINC03011	0.541818	-0.325239	0.013	0.016	1
CAMK2N1	0.542054	0.425925	0.043	0.038	1
ZNF564	0.542248	-0.227833	0.03	0.034	1
ALKBH4	0.542251	0.225239	0.028	0.024	1
RSF1	0.542338	-0.167364	0.491	0.483	1
C6orf47	0.542448	-0.255803	0.036	0.041	1
TFRC	0.542462	-0.16912	0.412	0.405	1
BNIP2	0.542815	0.0342036	0.301	0.29	1
LINC03006	0.542837	-0.282872	0.063	0.068	1
SUPV3L1	0.542893	-0.108872	0.117	0.126	1
FDX2	0.543214	0.255758	0.041	0.037	1
SPAG6	0.543227	0.234882	0.023	0.02	1
EME2	0.543429	0.2835	0.017	0.014	1
EIF2S2	0.543633	0.0179993	0.4	0.381	1
CCDC184	0.543778	-0.248803	0.008	0.011	1
USF3	0.543907	-0.131414	0.17	0.178	1
PTS	0.543939	-0.0310967	0.193	0.181	1
EFCAB14	0.543969	-0.00700376	0.299	0.283	1
HAPSTR1	0.544011	-0.202725	0.218	0.223	1
ELOVL4	0.544251	0.14518	0.023	0.02	1
PTCD3	0.544331	-0.246337	0.174	0.179	1
ENSG00000291131	0.544527	-0.188873	0.013	0.016	1
FAM161A	0.544729	0.499297	0.018	0.015	1
SPIN1	0.544747	-0.042173	0.107	0.115	1
SLC29A1	0.544837	-0.126876	0.02	0.024	1
GADD45GIP1	0.544994	-0.110026	0.223	0.231	1
UBE4A	0.545169	-0.169143	0.251	0.257	1
CEP170	0.545363	-0.129216	0.101	0.108	1
VIRMA	0.546117	0.0207413	0.172	0.162	1
THAP1	0.546156	0.0902399	0.096	0.089	1
SLC14A1	0.546186	-0.127889	0.031	0.036	1
DMPK	0.546189	0.206039	0.031	0.027	1
CIPC	0.546311	-0.287132	0.013	0.016	1
DYNC1H1	0.546534	-0.107596	0.519	0.53	1
SLFN12	0.546573	0.0601413	0.06	0.054	1
PRSS53	0.546647	0.460772	0.01	0.008	1
SMYD2	0.546776	0.00281635	0.112	0.104	1
KBTBD8	0.54679	-0.205066	0.073	0.079	1
FAM171B	0.546871	0.310342	0.01	0.008	1
HIKESHI	0.546996	-0.0043627	0.179	0.167	1
BAMBI	0.547063	0.61574	0.021	0.018	1
AGAP3	0.547063	0.119585	0.048	0.043	1
ENSG00000289161	0.547485	-0.245161	0.02	0.024	1
C1orf159	0.547507	-0.23484	0.036	0.041	1
ZNF749	0.547613	-0.0806499	0.03	0.034	1
SFT2D3	0.547625	-0.243675	0.018	0.022	1
ENSG00000288925	0.547706	-0.106541	0.026	0.031	1
ENSG00000229337	0.54786	0.236207	0.017	0.014	1
CIZ1	0.547893	0.13335	0.109	0.102	1
NIN	0.54791	-0.092519	0.309	0.291	1
POLRMT	0.548086	-0.178798	0.04	0.045	1
TBC1D16	0.548307	0.274223	0.021	0.018	1
TNFAIP8L1	0.54834	0.175272	0.035	0.03	1
KMT5B	0.548601	-0.160391	0.177	0.184	1
TIMM21	0.548684	0.125446	0.041	0.037	1
ERO1A	0.54869	-0.0197651	0.225	0.212	1
KIN	0.548902	0.0212441	0.134	0.125	1
ENSG00000278376	0.549138	0.491091	0.013	0.011	1
TFE3	0.549192	0.0683032	0.074	0.068	1
HERC2	0.549279	-0.0450556	0.136	0.126	1
FLII	0.549398	-0.202952	0.145	0.152	1
H2BC5	0.549598	-0.00565398	0.086	0.093	1
NPEPL1	0.549646	-0.165151	0.078	0.084	1
GPR160	0.549747	0.434698	0.018	0.015	1
OSGEP	0.549771	0.0422629	0.117	0.109	1
CHAC2	0.549818	0.152808	0.028	0.024	1
PLEKHM1	0.549825	-0.198955	0.116	0.123	1
RPN2	0.549903	0.0393648	0.365	0.348	1
ENSG00000253636	0.549996	-0.35315	0.03	0.034	1
PARP11-AS1	0.550004	-0.307248	0.013	0.016	1
INPP5D	0.550057	-0.247279	0.45	0.44	1
TTLL12	0.550245	-0.230946	0.015	0.018	1
PXK	0.550256	-0.262546	0.154	0.16	1
PFDN1	0.550477	-0.145421	0.182	0.188	1
GBP5	0.550608	-0.408306	0.511	0.478	1
JAKMIP1	0.550644	0.191684	0.04	0.035	1
SYNGR2	0.551007	-0.368682	0.344	0.335	1
VAPB	0.551051	-0.142484	0.109	0.116	1
HEXB	0.551072	0.0129091	0.152	0.143	1
BRK1	0.551139	-0.0794179	0.405	0.374	1
TMEM231	0.551203	-0.280152	0.008	0.011	1
HPSE	0.551279	-0.291635	0.051	0.057	1
SNIP1	0.551449	0.00341971	0.162	0.152	1
LGR4	0.551681	-0.396006	0.008	0.011	1
NTAQ1	0.551809	0.137149	0.041	0.037	1
SPTLC2	0.551924	0.00201839	0.144	0.134	1
ENSG00000291224	0.551961	0.22641	0.025	0.021	1
FBXL4	0.552102	-0.190231	0.063	0.069	1
H4C4	0.552293	0.552895	0.015	0.012	1
SH3RF3	0.552387	-0.366866	0.01	0.013	1
CENPK	0.552451	-0.0141968	0.106	0.098	1
ZNF419	0.55248	-0.245679	0.015	0.018	1
CCDC152	0.552486	0.216863	0.033	0.029	1
FLJ40194	0.552609	-0.246852	0.008	0.011	1
SLC39A13	0.552699	0.11928	0.043	0.038	1
NR3C2	0.55295	-0.346847	0.111	0.117	1
SAP30BP	0.553245	-0.152295	0.293	0.297	1
OSBPL2	0.553296	-0.177326	0.104	0.111	1
TBXAS1	0.553502	-0.474122	0.048	0.053	1
ZNF284	0.553561	0.378021	0.012	0.009	1
CLPX	0.553777	-0.167087	0.154	0.161	1
ENSG00000286408	0.553811	0.453478	0.013	0.011	1
CA11	0.553835	-0.265768	0.012	0.014	1
VCL	0.553899	-0.10286	0.089	0.096	1
CYFIP2	0.554153	-0.113881	0.448	0.41	1
VEZF1	0.554214	-0.0911686	0.124	0.132	1
PIEZO1	0.554403	0.0295368	0.122	0.114	1
BDNF-AS	0.554406	-0.40441	0.008	0.011	1
TMPRSS3	0.554443	-0.364749	0.023	0.027	1
ENSG00000261386	0.554484	-0.165337	0.012	0.014	1
RFC3	0.554633	-0.308721	0.036	0.041	1
CUTA	0.554666	-0.183104	0.474	0.458	1
SGMS2	0.554794	-0.118026	0.01	0.008	1
MAGED2	0.555152	-0.0651701	0.235	0.219	1
ENSG00000284428	0.555171	-0.216076	0.028	0.032	1
KIAA1191	0.555178	-0.0696531	0.16	0.169	1
MED11	0.55538	-0.175777	0.06	0.065	1
DICER1	0.555541	-0.110086	0.228	0.212	1
KIF2A	0.555628	-0.141995	0.469	0.464	1
POLR2F	0.555926	-0.027682	0.263	0.247	1
TBL2	0.556116	-0.0341906	0.018	0.022	1
ENSG00000277969	0.55615	0.294677	0.026	0.023	1
NADK2	0.556169	0.101491	0.04	0.035	1
SLX1B	0.55636	0.491859	0.01	0.008	1
HDGFL2	0.556397	-0.0987083	0.069	0.076	1
ENSG00000272447	0.556447	-0.231346	0.025	0.029	1
MAPK8IP3	0.556594	0.0134132	0.155	0.146	1
AKR1A1	0.556626	0.0712947	0.164	0.154	1
ABHD14B	0.556722	-0.1273	0.167	0.174	1
NAA15	0.556736	-0.125195	0.235	0.243	1
IGBP1	0.556751	-0.135788	0.314	0.316	1
DPYD-AS1	0.55704	-0.27872	0.012	0.014	1
P3H1	0.557184	-0.204493	0.073	0.079	1
ZNF384	0.557316	0.0902606	0.126	0.118	1
MPHOSPH10	0.557434	-0.090748	0.164	0.171	1
SLC17A5	0.557536	0.0286605	0.076	0.07	1
UNC50	0.557647	0.120843	0.109	0.102	1
LARP1B	0.557711	0.0798266	0.086	0.079	1
MARCHF2	0.558097	0.0866004	0.081	0.074	1
RNF7	0.558128	-0.0177554	0.337	0.321	1
ENSG00000290835	0.558343	-0.21405	0.031	0.036	1
ZFAND6	0.558535	-0.0996093	0.407	0.379	1
ZNF517	0.558585	0.432351	0.01	0.008	1
FRAT1	0.558603	0.046316	0.048	0.043	1
IL1RL2	0.558882	0.0274559	0.008	0.011	1
GOLGA7B	0.558912	-0.249412	0.012	0.014	1
CEP152	0.559046	-0.00019062	0.101	0.109	1
MIER1	0.55905	-0.0559212	0.554	0.513	1
LCMT1-AS1	0.559082	0.276934	0.013	0.011	1
DPM3	0.55913	0.00938205	0.172	0.162	1
POLI	0.559216	0.128684	0.041	0.046	1
PHKA2	0.55933	-0.215262	0.045	0.05	1
ITGAX	0.55939	-0.143387	0.01	0.013	1
TMX4	0.55941	-0.0506543	0.321	0.304	1
MBD4	0.559423	0.0169997	0.24	0.228	1
CTBP1-DT	0.559498	-0.195667	0.031	0.036	1
MIR924HG	0.559571	-0.297579	0.025	0.029	1
FAM50A	0.559693	0.0555449	0.152	0.143	1
ACSL6	0.559889	-0.143335	0.035	0.039	1
UCKL1	0.559973	0.0109684	0.112	0.104	1
SNX30	0.559989	-0.0451162	0.041	0.037	1
TADA2B	0.560057	-0.0944785	0.031	0.036	1
CCDC138	0.560172	0.0474817	0.112	0.12	1
DPH1	0.560206	-0.155235	0.093	0.099	1
FRG1	0.560246	0.0421575	0.225	0.214	1
LYSMD4	0.560344	-0.280412	0.017	0.02	1
MRPL21	0.560378	0.0316096	0.188	0.177	1
MRPS18B	0.560955	0.0361502	0.14	0.132	1
ZFC3H1	0.561004	-0.11093	0.461	0.456	1
SAV1	0.561051	-0.101829	0.04	0.045	1
TBC1D1	0.561132	-0.181743	0.241	0.246	1
UMPS	0.561206	0.143029	0.068	0.062	1
MRPL30	0.561235	0.0360521	0.099	0.092	1
ZNF628	0.561453	-0.264804	0.013	0.016	1
ZMYM5	0.561791	0.00507479	0.235	0.223	1
DUSP8	0.561897	0.199467	0.06	0.054	1
CDK5RAP3	0.562189	-0.105877	0.264	0.271	1
THOC1	0.562197	-0.296042	0.165	0.17	1
ENSG00000289929	0.562232	-0.0661946	0.02	0.023	1
POLR2D	0.562439	0.0732734	0.104	0.097	1
NFIA	0.562442	-0.527508	0.053	0.058	1
ASB7	0.562538	-0.0128346	0.074	0.068	1
CRELD1	0.562597	0.0527313	0.063	0.057	1
TECPR2	0.56271	0.100939	0.038	0.034	1
HGS	0.562758	0.0158509	0.136	0.127	1
KHDC1	0.562801	-0.321607	0.02	0.023	1
TUT1	0.562908	-0.237742	0.023	0.027	1
MAFIP	0.562971	-0.207757	0.013	0.016	1
HECW2	0.56308	0.136021	0.05	0.045	1
AZIN1	0.563194	-0.201676	0.281	0.283	1
NIBAN2	0.563363	0.299745	0.015	0.012	1
PIGX	0.563365	0.132241	0.088	0.081	1
CACFD1	0.56339	0.462824	0.01	0.008	1
STX5-DT	0.563517	-0.29958	0.008	0.011	1
APH1A	0.563958	0.0313788	0.213	0.202	1
PHTF1	0.564023	-0.219415	0.18	0.186	1
BIN3	0.564104	-0.0518385	0.139	0.129	1
AACS	0.564125	-0.254916	0.035	0.039	1
JPX	0.564345	-0.212305	0.159	0.165	1
TTTY10	0.564377	-0.449228	0.013	0.016	1
ZFYVE1	0.564496	-0.166748	0.073	0.079	1
ARHGAP11B	0.564824	-0.231818	0.055	0.06	1
PDSS1	0.564901	-0.201756	0.046	0.051	1
TRAPPC14	0.565059	0.182064	0.046	0.042	1
SLC19A1	0.56529	-0.269197	0.025	0.029	1
NAPEPLD	0.565295	-0.298073	0.015	0.018	1
KHDRBS1	0.565324	-0.0345637	0.514	0.484	1
ERMARD	0.565391	-0.245093	0.046	0.051	1
BAZ2B	0.565416	-0.00198252	0.175	0.164	1
PPAT	0.56543	-0.0481975	0.064	0.058	1
MTF2	0.565653	-0.0366887	0.231	0.217	1
ZNF41	0.565769	-0.0256791	0.036	0.041	1
NCKAP5L	0.56592	-0.256897	0.025	0.029	1
GUF1	0.565985	0.121226	0.074	0.068	1
ENSG00000287425	0.566127	0.521891	0.018	0.015	1
SNHG5	0.566337	-0.0648601	0.686	0.689	1
DNAJB5	0.566403	-0.224713	0.008	0.011	1
GET4	0.566585	-0.174696	0.089	0.096	1
GUSBP2	0.566952	0.21385	0.021	0.018	1
YIPF2	0.567032	0.147545	0.064	0.059	1
GNA12	0.567059	-0.378581	0.084	0.09	1
GTF3C2-AS2	0.567077	0.427	0.01	0.008	1
SCAMP1	0.56712	-0.01593	0.157	0.147	1
YDJC	0.567185	-0.193283	0.098	0.104	1
ANKDD1A	0.567185	-0.236931	0.023	0.027	1
PEX7	0.567525	-0.3113	0.023	0.027	1
TAMALIN	0.567568	-0.0881424	0.114	0.121	1
INTS6-AS1	0.567641	0.280744	0.031	0.028	1
ZC3H4	0.567787	0.0744164	0.089	0.082	1
CBLL1	0.567915	-0.113411	0.144	0.151	1
KPNA6	0.567929	0.0123324	0.205	0.194	1
LTC4S	0.568154	-0.337671	0.021	0.025	1
TACC1	0.568163	-0.117352	0.398	0.372	1
NCF1	0.568202	0.10284	0.071	0.065	1
LMAN2L	0.568233	0.161853	0.023	0.02	1
MGMT	0.568288	-0.216628	0.188	0.195	1
APOM	0.568424	0.260606	0.017	0.014	1
REV1	0.568488	-0.00990639	0.202	0.19	1
ENSG00000289901	0.568492	-0.0468349	0.412	0.425	1
PARN	0.568723	-0.14667	0.142	0.149	1
CPEB2	0.568928	-0.102521	0.15	0.141	1
PATL2	0.569007	-0.049263	0.117	0.109	1
STX2	0.569187	-0.261988	0.112	0.118	1
ZCCHC9	0.569249	-0.00837107	0.083	0.09	1
SCNM1	0.569277	0.00643196	0.155	0.146	1
SLC27A5	0.569313	0.197761	0.036	0.032	1
TBC1D19	0.569362	-0.226962	0.099	0.106	1
TCEAL1	0.569394	0.315585	0.03	0.026	1
ALDH5A1	0.569487	0.189639	0.02	0.017	1
ZNF770	0.5698	-0.204717	0.114	0.12	1
TMEM201	0.569923	-0.211765	0.008	0.011	1
UBFD1	0.569945	0.0917991	0.056	0.051	1
ENSG00000285693	0.570125	0.118441	0.031	0.028	1
EFCAB13	0.570134	-0.167339	0.015	0.018	1
TIMM8A	0.570426	0.217561	0.028	0.025	1
ADAM12	0.570489	-0.119646	0.083	0.09	1
ENSG00000288107	0.570518	0.274596	0.013	0.011	1
CALM1	0.570798	-0.0410107	0.954	0.951	1
ENSG00000284968	0.570833	-0.302469	0.01	0.012	1
HEATR5A	0.571133	-0.107995	0.071	0.077	1
ARL5A	0.571219	0.0280089	0.19	0.181	1
ZFP82	0.571233	0.269319	0.026	0.023	1
NRIP3	0.571266	0.363654	0.033	0.029	1
ENSG00000255026	0.571272	-0.242897	0.101	0.107	1
ZNF789	0.571534	-0.165271	0.038	0.043	1
ZDHHC12	0.571587	0.0388242	0.117	0.11	1
MED22	0.571613	0.235177	0.02	0.017	1
TOR1B	0.571774	0.0992685	0.084	0.078	1
ENSG00000291060	0.57183	-0.268574	0.16	0.165	1
ENSG00000271717	0.571881	-0.164402	0.008	0.011	1
CD3E	0.57199	-0.0246341	0.902	0.859	1
ALG9	0.572157	-0.038766	0.064	0.059	1
ENSG00000291063	0.572308	0.0733775	0.043	0.038	1
PLPP5	0.572353	-0.106965	0.121	0.128	1
SETD6	0.572407	-0.099509	0.026	0.03	1
POLR2I	0.572419	0.0272718	0.177	0.167	1
ENSG00000290853	0.572869	-0.208473	0.008	0.011	1
FAM50B	0.573163	-0.238668	0.021	0.025	1
ANKRD17-DT	0.573164	0.284655	0.015	0.012	1
RPL23	0.573181	-0.0636651	0.939	0.927	1
ZNF790-AS1	0.573323	-0.287646	0.012	0.014	1
GRK6	0.573364	0.190359	0.081	0.075	1
ENSG00000288900	0.573562	0.17928	0.031	0.028	1
GSK3B-DT	0.573732	0.332056	0.01	0.008	1
TGFBR3	0.573769	-0.115195	0.269	0.255	1
WDR90	0.573848	0.421004	0.01	0.008	1
KDELR1	0.574074	-0.156504	0.235	0.24	1
SLC6A6	0.574089	-0.205195	0.226	0.232	1
TCF20	0.574224	-0.276132	0.132	0.138	1
CCDC127	0.574421	0.0732894	0.064	0.059	1
BRI3BP	0.574633	0.215127	0.03	0.026	1
IPO13	0.574727	-0.22311	0.02	0.023	1
ATP1A1	0.574768	-0.160197	0.43	0.397	1
EMC8	0.574777	-0.190904	0.094	0.1	1
ENSG00000288904	0.575066	-0.271538	0.008	0.011	1
GPA33	0.575188	0.139528	0.021	0.018	1
RPUSD3	0.575199	0.122862	0.081	0.075	1
RCC1	0.575241	0.0783848	0.061	0.056	1
CHRNA5	0.575567	0.237241	0.013	0.011	1
MRPL42	0.576007	0.0375865	0.159	0.15	1
NRROS	0.576017	-0.27633	0.018	0.021	1
FAM151B-DT	0.57617	-0.210191	0.01	0.012	1
TDRD3	0.57623	-0.271482	0.147	0.152	1
TRIM38	0.576263	-0.0396053	0.269	0.256	1
DDX23	0.576587	-0.00751445	0.188	0.177	1
DEF8	0.576684	-0.169027	0.066	0.072	1
ENSG00000229727	0.576843	0.213313	0.013	0.011	1
CASC3	0.576955	0.0230701	0.2	0.19	1
CDKL5	0.577107	0.162207	0.03	0.026	1
RIOX2	0.577336	-0.107682	0.026	0.03	1
PPP4R1	0.577475	-0.0666684	0.109	0.101	1
PRXL2C	0.577731	0.0429653	0.081	0.075	1
TMEM161A	0.57777	0.0992058	0.066	0.061	1
ENSG00000289399	0.577831	-0.257068	0.012	0.014	1
SNX3	0.577923	-0.0960747	0.329	0.333	1
PEX10	0.578067	0.268536	0.026	0.023	1
MOSPD2	0.578131	0.165251	0.074	0.069	1
EEIG2	0.578172	-0.235247	0.279	0.278	1
LIPT1	0.578315	0.0835014	0.026	0.023	1
ZMAT5	0.578883	0.0076634	0.093	0.086	1
NECTIN1	0.578961	-0.375823	0.013	0.016	1
KIFBP	0.579072	-0.0815461	0.045	0.05	1
RMDN3	0.579212	0.101945	0.091	0.084	1
ZCCHC18	0.579216	0.437566	0.017	0.014	1
ENSG00000268362	0.579244	0.150716	0.025	0.021	1
AKAP10	0.579441	-0.200351	0.134	0.14	1
SMNDC1	0.579622	-0.0525603	0.255	0.264	1
KLHL2	0.579719	-0.297177	0.147	0.153	1
SRP68	0.579829	0.0460408	0.145	0.137	1
NAT9	0.579914	-0.0945597	0.045	0.05	1
SPRED2	0.580171	-0.443745	0.045	0.049	1
RTF1	0.580674	-0.106982	0.372	0.375	1
APC	0.581046	-0.236606	0.187	0.192	1
KCTD10	0.581126	0.0579964	0.079	0.073	1
E2F3	0.581241	-0.149484	0.109	0.116	1
IDI2-AS1	0.581374	0.353387	0.012	0.009	1
ZNF429	0.581393	-0.0453495	0.026	0.03	1
MIR22HG	0.581726	0.0265858	0.144	0.135	1
UBQLN4	0.581817	-0.235314	0.041	0.046	1
DDRGK1	0.581971	0.0305493	0.197	0.187	1
PRDM15	0.5824	0.0814037	0.043	0.039	1
ELP1	0.582496	-0.230479	0.129	0.134	1
GEMIN7	0.582658	-0.173797	0.033	0.037	1
CSNK1G1	0.582826	-0.0536012	0.203	0.191	1
GTF3C6	0.582879	-0.105268	0.236	0.244	1
SH3BP5-AS1	0.583001	0.183164	0.036	0.032	1
CPSF3	0.583176	-0.20983	0.068	0.073	1
ZNF222	0.583181	0.0664476	0.013	0.016	1
KIAA0930	0.583499	0.121589	0.031	0.028	1
SLC37A3	0.583506	-0.196065	0.084	0.09	1
SENP1	0.583733	0.0266991	0.112	0.105	1
ZFP64	0.583806	-0.0707801	0.031	0.036	1
WDR41	0.583816	0.0111809	0.058	0.053	1
TMEM86B	0.584016	0.421004	0.01	0.008	1
PGP	0.584185	0.117687	0.046	0.042	1
FAM157D	0.584242	-0.229662	0.008	0.011	1
SCAI	0.584287	-0.292923	0.083	0.088	1
MTMR1	0.584335	-0.179582	0.132	0.138	1
N6AMT1	0.584357	-0.197689	0.023	0.027	1
RBM4B	0.584418	0.114099	0.053	0.048	1
GNL3L	0.584761	-0.212133	0.088	0.093	1
DIMT1	0.584799	0.0450737	0.136	0.127	1
WIPI2	0.585347	-0.110536	0.149	0.156	1
ZDHHC9	0.585415	0.26584	0.021	0.018	1
COX18	0.585555	-0.200263	0.03	0.034	1
CCDC191	0.585795	-0.126621	0.033	0.037	1
BLMH	0.585806	-0.0701315	0.162	0.152	1
RPTOR	0.585843	-0.275144	0.183	0.187	1
USP38	0.585954	-0.0122949	0.18	0.17	1
PWWP3A	0.585985	-0.250723	0.053	0.058	1
CRY1	0.58632	-0.222544	0.326	0.328	1
ARMC9	0.586368	0.167434	0.056	0.051	1
CENPN	0.586523	0.137411	0.079	0.074	1
LARP4B	0.586541	-0.126568	0.2	0.207	1
MFSD10	0.586605	0.0383144	0.218	0.207	1
TRAF2	0.586893	-0.00131767	0.074	0.068	1
SUPT20H	0.586979	-0.199342	0.164	0.169	1
UTP11	0.587154	-0.127155	0.106	0.112	1
MACC1	0.587195	-0.645946	0.026	0.03	1
NUP37	0.587353	0.0262193	0.066	0.061	1
ZFP36L1	0.587361	0.0282872	0.597	0.592	1
TPRG1L	0.587667	0.140444	0.104	0.098	1
EFNA4	0.587739	0.158185	0.028	0.025	1
PNKP	0.588363	0.0116198	0.164	0.154	1
ZNF322	0.588506	0.138141	0.04	0.036	1
YIPF4	0.588537	0.0395178	0.154	0.145	1
MYO5B	0.588684	0.0556787	0.02	0.017	1
ANKFY1	0.588774	0.0344085	0.16	0.152	1
PNN	0.589399	-0.0692219	0.522	0.484	1
PALM2AKAP2	0.589418	-0.114086	0.129	0.12	1
CBX8	0.589455	0.378021	0.021	0.019	1
MZT1	0.589881	-0.122666	0.122	0.129	1
ZNF212	0.58994	0.236243	0.043	0.039	1
NSFL1C	0.589976	-0.0975135	0.162	0.17	1
BDH1	0.590088	-0.255904	0.031	0.035	1
ACAT2	0.590128	-0.115306	0.114	0.121	1
C1orf122	0.590131	0.021361	0.139	0.131	1
FAM133B	0.590201	-0.148413	0.304	0.307	1
SAR1B	0.590281	-0.113848	0.159	0.166	1
ENSG00000238142	0.590415	-0.263927	0.017	0.02	1
GFPT1	0.590421	-0.163217	0.258	0.263	1
DNASE1L1	0.590446	-0.0375812	0.031	0.036	1
ZNF567-DT	0.590505	-0.106034	0.013	0.016	1
FTSJ1	0.590582	-0.129458	0.124	0.131	1
FAM222A	0.590766	-0.299885	0.025	0.028	1
DDB1	0.590989	0.0452958	0.226	0.216	1
TPRKB	0.591111	0.0258056	0.116	0.108	1
EHBP1	0.59115	0.0354351	0.152	0.144	1
RAB11FIP5	0.591313	0.547889	0.023	0.02	1
CEBPA	0.59137	-0.201182	0.018	0.021	1
CINP	0.591401	-0.100618	0.055	0.06	1
CROCCP3	0.591758	0.173566	0.025	0.022	1
KLHL18	0.591781	-0.0236171	0.164	0.154	1
ZNF236	0.591941	0.026789	0.131	0.123	1
GARS1-DT	0.592371	-0.192152	0.098	0.103	1
MATN1-AS1	0.592445	0.198007	0.012	0.014	1
NXT2	0.59302	0.27733	0.036	0.033	1
H2AC17	0.593125	0.288808	0.112	0.106	1
TSGA10	0.593237	0.153948	0.036	0.032	1
ENDOV	0.59347	0.216073	0.028	0.025	1
WDR3	0.593477	0.141802	0.071	0.066	1
VPS35	0.593496	-0.125882	0.177	0.184	1
SEPSECS	0.593735	-0.266284	0.045	0.049	1
STX17	0.593874	-0.140725	0.139	0.145	1
DNAJC30	0.594183	-0.203897	0.03	0.034	1
VPS26C	0.594276	0.0266295	0.132	0.124	1
CGAS	0.59429	-0.11841	0.154	0.161	1
SREBF2-AS1	0.594341	0.231817	0.04	0.036	1
C1orf198	0.594368	0.0181511	0.008	0.01	1
COX7A2	0.594391	0.00349512	0.651	0.622	1
KCNMB3	0.594634	-0.316427	0.008	0.01	1
ZNF764	0.595012	-0.116792	0.033	0.037	1
C16orf95	0.595159	0.385542	0.01	0.008	1
DCUN1D4	0.59518	-0.2448	0.081	0.086	1
COQ10A	0.595745	-0.185515	0.081	0.087	1
INTS11	0.595908	0.0285865	0.182	0.172	1
VRK3	0.596051	-0.164112	0.122	0.128	1
ENSG00000228509	0.596276	-0.289636	0.066	0.071	1
ENSG00000273565	0.596398	0.403761	0.015	0.012	1
NLK	0.596437	-0.334979	0.096	0.101	1
ATP6V0C	0.596773	-0.0355973	0.65	0.617	1
WDR4	0.596778	-0.246689	0.028	0.032	1
NAA60	0.596833	-0.197619	0.132	0.138	1
NPRL2	0.597327	0.0545273	0.102	0.096	1
TTLL3	0.597361	-0.219329	0.048	0.053	1
WDR25	0.597419	-0.309838	0.035	0.039	1
RRP1	0.597577	-0.166984	0.064	0.07	1
SLC30A7	0.597732	-0.202021	0.205	0.21	1
CCZ1	0.597806	-0.17118	0.036	0.041	1
EARS2	0.597841	0.180584	0.021	0.019	1
ADPGK	0.597933	-0.0527969	0.16	0.168	1
PRDX2	0.598071	-0.247087	0.345	0.336	1
TAOK2	0.598181	-0.136605	0.045	0.049	1
NRL	0.598258	-0.261292	0.017	0.019	1
FOXO4	0.598323	-0.0832666	0.023	0.027	1
VASH1	0.598375	-0.263788	0.03	0.034	1
ZBTB39	0.59857	-0.241349	0.012	0.014	1
FANCI	0.598596	0.346734	0.071	0.067	1
LEPR	0.598671	-0.00924427	0.021	0.019	1
ELMOD2	0.598796	-0.0159097	0.06	0.054	1
IFFO1	0.599146	0.133759	0.064	0.059	1
ENSG00000286138	0.599616	-0.224217	0.008	0.01	1
SIGIRR	0.59976	-0.0716047	0.271	0.278	1
ADGRE2	0.600091	0.091186	0.012	0.009	1
SMG7	0.600243	-0.233228	0.185	0.19	1
LINC01260	0.600268	0.245917	0.017	0.014	1
QARS1	0.600347	0.0313946	0.182	0.172	1
INTS6	0.600471	-0.259059	0.367	0.368	1
INTS2	0.60052	0.0985683	0.05	0.045	1
MIR4453HG	0.600565	0.294116	0.012	0.009	1
SIAH2	0.600585	-0.090492	0.212	0.218	1
TIMM9	0.600642	0.0540739	0.096	0.089	1
ABCA3	0.600664	-0.247584	0.012	0.014	1
ZNF69	0.600857	-0.115278	0.008	0.01	1
FKRP	0.600895	-0.221193	0.017	0.019	1
PDK2	0.60116	0.0728056	0.046	0.042	1
KIF21A	0.601385	-0.0900321	0.263	0.247	1
C3orf38	0.601501	0.0740499	0.116	0.109	1
NSDHL	0.60173	0.114127	0.036	0.033	1
FNTB	0.601774	-0.0990194	0.02	0.023	1
ENSG00000277476	0.601838	0.422697	0.015	0.013	1
RBPJ	0.602044	-0.181212	0.577	0.522	1
DIS3L	0.602187	-0.141833	0.056	0.061	1
INPP4A	0.602265	-0.185953	0.36	0.335	1
ZNF575	0.60267	-0.18322	0.012	0.014	1
CCDC43	0.603101	-0.15968	0.089	0.095	1
ZNFX1	0.603146	-0.0810223	0.337	0.316	1
ABCB8	0.603442	0.0722499	0.068	0.062	1
IPO8	0.603467	-0.00390912	0.129	0.121	1
SLC30A1	0.603479	0.151006	0.05	0.045	1
BRD4	0.603797	-0.185389	0.319	0.322	1
UTP18	0.60407	-0.00516581	0.165	0.156	1
BAP1	0.60412	0.0855889	0.066	0.061	1
PSMD5	0.604267	-0.0328986	0.137	0.129	1
MRPL24	0.604339	0.0887944	0.102	0.096	1
ZC3H11A	0.604545	0.122377	0.104	0.098	1
QPCTL	0.604546	-0.257515	0.02	0.023	1
SIVA1	0.604767	-0.0684872	0.266	0.273	1
INSIG2	0.605181	0.0826523	0.091	0.085	1
PRKAB1	0.605223	0.0922046	0.06	0.055	1
CFAP410	0.605428	-0.236141	0.056	0.061	1
KIF24	0.605599	0.366212	0.01	0.008	1
MADD	0.605647	-0.205888	0.139	0.144	1
TMEM191A	0.605858	-0.223747	0.058	0.063	1
TGFBR1	0.606005	-0.233147	0.093	0.098	1
MGAT2	0.606119	0.0454686	0.091	0.085	1
AKR7A2	0.606123	0.147359	0.091	0.085	1
FIP1L1	0.606292	-0.123051	0.299	0.304	1
SEC23IP	0.606398	0.0228184	0.091	0.085	1
CRIPT	0.606585	-0.177831	0.109	0.115	1
HACD3	0.606689	0.0103159	0.142	0.134	1
EBPL	0.606823	0.0631086	0.114	0.107	1
NAGA	0.607188	-0.215402	0.04	0.044	1
MIER2	0.607227	-0.222881	0.02	0.023	1
GGA2	0.607263	-0.126495	0.304	0.287	1
SPP1	0.607616	-3.33673	0.017	0.014	1
NDUFA9	0.607638	-0.0568613	0.233	0.22	1
GINS3	0.607664	0.43162	0.015	0.013	1
TSC22D4	0.607804	0.0339773	0.213	0.204	1
SNRK	0.607968	-0.217539	0.317	0.316	1
ATXN3	0.608028	-0.00466138	0.139	0.131	1
MCEE	0.608145	-0.137411	0.033	0.037	1
PTPA	0.608145	0.0299557	0.091	0.085	1
IDH3A	0.608153	0.00123847	0.109	0.102	1
KIAA2013	0.608175	0.124514	0.035	0.031	1
RPL7L1	0.608397	-0.00637846	0.221	0.21	1
EVI5L	0.608839	0.0368353	0.015	0.018	1
PINK1	0.608845	-0.121454	0.023	0.026	1
ABHD13	0.609016	0.0400496	0.121	0.113	1
HEMK1	0.609101	0.0828787	0.038	0.034	1
FAM13B	0.609321	-0.10286	0.364	0.339	1
PRC1	0.609432	0.113196	0.076	0.071	1
JAG2	0.609523	0.256674	0.015	0.013	1
ZSWIM6	0.609737	-0.223926	0.537	0.523	1
OR2A1-AS1	0.610018	0.336281	0.012	0.01	1
ZNF524	0.61037	0.176803	0.081	0.076	1
DHFR2	0.610677	-0.229464	0.015	0.018	1
RUVBL1	0.610812	-0.0972417	0.099	0.105	1
MFSD13A	0.610829	-0.163072	0.01	0.012	1
DDX50	0.610847	-0.104286	0.261	0.266	1
EIF4ENIF1	0.610873	0.00451291	0.056	0.051	1
MAPKAPK5-AS1	0.611262	-0.207001	0.112	0.118	1
PSD	0.611345	-0.189584	0.008	0.01	1
WBP1L	0.6114	-0.13215	0.073	0.078	1
COMMD1	0.611582	-0.0305769	0.225	0.215	1
RTRAF	0.611596	-0.147725	0.364	0.362	1
NEDD1	0.611928	-0.188774	0.129	0.134	1
PRKAG1	0.612042	0.0920994	0.107	0.101	1
STXBP5-AS1	0.612061	0.161298	0.01	0.008	1
ZNF846	0.612158	-0.269659	0.036	0.04	1
ARRDC5	0.612245	0.281387	0.012	0.01	1
TSPAN14	0.612387	-0.21975	0.35	0.346	1
CBX5	0.612566	-0.129891	0.15	0.157	1
C10orf143	0.612593	-0.227048	0.021	0.025	1
UBOX5	0.612661	-0.11537	0.021	0.025	1
EPHA1	0.612901	0.123671	0.03	0.026	1
DDX19A	0.612904	0.0880616	0.096	0.09	1
HES4	0.61293	-0.323537	0.071	0.076	1
METTL15	0.613115	-0.285406	0.124	0.128	1
YBEY	0.613139	0.228382	0.068	0.063	1
ZNF737	0.613165	0.0311264	0.05	0.045	1
UQCC6	0.613205	0.110758	0.036	0.033	1
ENSG00000291212	0.613288	-0.0960685	0.01	0.012	1
RDH10	0.61344	-0.44585	0.058	0.062	1
ILF3-DT	0.61355	-0.213065	0.099	0.105	1
AASS	0.613895	0.236331	0.02	0.017	1
NDUFA7	0.613903	-0.0624191	0.24	0.226	1
LST1	0.613928	-0.0729943	0.04	0.036	1
CHCHD1	0.613962	0.0717147	0.142	0.135	1
C10orf88	0.614374	0.0362799	0.036	0.033	1
PPM1N	0.614388	-0.0345899	0.02	0.023	1
ERICH1	0.61441	-0.169199	0.286	0.288	1
MINDY4	0.614566	0.309726	0.01	0.008	1
DTX3	0.614736	-0.130708	0.056	0.061	1
KMT2A	0.614805	-0.14592	0.502	0.493	1
LYRM9	0.614845	-0.0680923	0.026	0.03	1
PARPBP	0.615256	0.0682687	0.033	0.03	1
VWA8	0.615402	-0.252493	0.195	0.198	1
ENSG00000234915	0.615506	-0.0683461	0.015	0.018	1
THOC5	0.615514	0.074924	0.073	0.067	1
PQBP1	0.615546	-0.121168	0.26	0.265	1
UBN1	0.615741	0.0201477	0.243	0.232	1
ESS2	0.61625	0.0836459	0.064	0.059	1
GMEB2	0.616286	0.0558341	0.048	0.044	1
FBXO8	0.616411	-0.118143	0.063	0.068	1
SFXN5	0.61644	0.0484712	0.031	0.028	1
SLC35E2B	0.616668	0.0140837	0.106	0.099	1
YY1	0.616747	-0.0988116	0.417	0.386	1
GNL2	0.616767	0.0245423	0.18	0.172	1
ENSG00000291215	0.616842	-0.0731954	0.023	0.026	1
ELL	0.616911	-0.0181938	0.169	0.159	1
ITGA3	0.617085	-0.132594	0.017	0.019	1
C19orf53	0.617219	-0.0595312	0.421	0.396	1
GPR180	0.617319	0.083311	0.05	0.045	1
RTL8A	0.617559	-0.181689	0.043	0.047	1
POLR2C	0.617814	-0.149478	0.179	0.184	1
MMS22L	0.617918	-0.0249106	0.058	0.053	1
AREG	0.618004	-0.0832848	0.299	0.311	1
YIPF5	0.61818	-0.134046	0.233	0.239	1
CTNND1	0.618199	0.0742631	0.026	0.023	1
ENSG00000224905	0.618259	-0.151726	0.035	0.039	1
KPTN	0.61828	-0.161889	0.008	0.01	1
ZC3H12B	0.618345	-0.0264232	0.18	0.17	1
TMLHE	0.618403	-0.207506	0.055	0.059	1
SOCS5	0.618454	0.276817	0.033	0.03	1
PPRC1	0.618541	-0.122738	0.074	0.08	1
NCBP2AS2	0.618579	-0.119777	0.119	0.125	1
ZNF202	0.618819	-0.140725	0.02	0.023	1
ZDHHC4	0.618885	-0.0803687	0.05	0.054	1
PPIP5K2	0.618902	-0.141025	0.193	0.199	1
SPCS3-AS1	0.619055	-0.181142	0.01	0.012	1
NIPAL3	0.619219	0.0123798	0.15	0.142	1
PGGHG	0.619265	-0.101926	0.157	0.147	1
ENSG00000291219	0.619277	0.342879	0.012	0.01	1
H2AC25	0.619303	0.0632122	0.101	0.094	1
IMMT	0.619483	-0.0256022	0.289	0.276	1
BCDIN3D	0.619753	0.242075	0.021	0.019	1
NDUFA8	0.619798	-0.0290692	0.129	0.121	1
PARP1	0.620228	0.00730246	0.327	0.311	1
ARL13B	0.621196	-0.1626	0.089	0.095	1
HLCS	0.621244	0.0696774	0.106	0.1	1
NOB1	0.621319	0.0376931	0.15	0.143	1
PSMG2	0.621352	-0.102025	0.253	0.259	1
UBQLN2	0.621632	0.045472	0.127	0.12	1
GABPB1-AS1	0.621971	-0.162984	0.157	0.162	1
ZNF845	0.621986	-0.0763772	0.025	0.028	1
FSIP1	0.622159	0.0282434	0.025	0.022	1
MAU2	0.622419	-0.194745	0.104	0.109	1
PPP1CC	0.622429	-0.123161	0.365	0.363	1
PSMF1	0.622547	-0.073084	0.311	0.294	1
MAPKAP1	0.622666	-0.132594	0.228	0.233	1
ENSG00000287697	0.622707	-0.22363	0.05	0.054	1
ENSG00000278017	0.622943	0.507304	0.01	0.008	1
RBFA	0.622999	0.099531	0.066	0.061	1
FCHSD2	0.623014	-0.352706	0.248	0.247	1
CETN2	0.623015	-0.0456863	0.028	0.032	1
ENSG00000258875	0.623087	0.103476	0.038	0.034	1
ENSG00000255139	0.623308	0.0115036	0.01	0.012	1
RPSA	0.623349	-0.0943709	0.972	0.946	1
DCTN2	0.623412	0.0641071	0.193	0.185	1
WDR11	0.623621	0.112118	0.106	0.1	1
CUBN	0.623636	-0.347393	0.066	0.07	1
SUV39H1	0.623824	-0.0369653	0.015	0.018	1
LYZ	0.624058	-2.1176	0.017	0.014	1
ZAP70	0.624284	-0.0704862	0.458	0.437	1
DTD2	0.624338	0.116905	0.041	0.037	1
L3MBTL2	0.624412	-0.180798	0.058	0.062	1
COQ9	0.624495	-0.152835	0.053	0.057	1
JAGN1	0.624881	-0.117283	0.093	0.098	1
NEMP1	0.625327	-0.156119	0.036	0.04	1
P4HA1	0.625516	-0.290349	0.236	0.237	1
LYSMD3	0.625517	-0.16879	0.145	0.151	1
MSH3	0.625522	-0.149235	0.16	0.166	1
PDLIM5	0.625576	-0.147401	0.145	0.152	1
SMC5-DT	0.625662	-0.372034	0.01	0.012	1
LIAS	0.625839	-0.0951196	0.03	0.033	1
TJP1	0.625864	-0.0809487	0.013	0.011	1
COX11	0.626136	-0.128446	0.094	0.1	1
MSRB1	0.626342	0.126188	0.033	0.03	1
CCAR1	0.626381	-0.0430556	0.349	0.328	1
TEDC1	0.626447	-0.131348	0.041	0.045	1
PHF7	0.626513	0.128759	0.035	0.031	1
DPH6	0.626538	-0.318827	0.069	0.074	1
GTPBP10	0.626616	0.123698	0.096	0.09	1
UBE2R2	0.626647	-0.151123	0.248	0.252	1
IKZF5	0.626835	-0.0257779	0.175	0.165	1
PRKAR1B-AS1	0.627257	0.102576	0.06	0.055	1
TRIAP1	0.62726	0.184106	0.079	0.074	1
AP2B1	0.627381	-0.0423511	0.362	0.344	1
SLC66A2	0.627547	0.0211714	0.089	0.083	1
SNHG10	0.627659	-0.210582	0.017	0.019	1
TAF11	0.627779	0.0173262	0.197	0.188	1
BTG3	0.627853	-0.107376	0.412	0.385	1
MED12L	0.627915	0.0746459	0.025	0.022	1
ENSG00000268403	0.628234	0.222611	0.015	0.013	1
CDK12	0.628249	-0.178703	0.296	0.296	1
TANGO2	0.628301	0.055424	0.079	0.074	1
ENSG00000266998	0.628364	-0.214478	0.01	0.012	1
VPS41	0.628394	0.0180085	0.169	0.16	1
HSBP1	0.628701	-0.136778	0.164	0.169	1
KDM5A	0.628806	-0.193654	0.44	0.424	1
RPS6KC1	0.628877	-0.29116	0.122	0.127	1
ABCA10	0.628957	-0.291083	0.008	0.01	1
IFT43	0.628963	-0.195263	0.061	0.066	1
RAB12	0.629006	0.0285161	0.058	0.053	1
SETDB1	0.629024	-0.00693607	0.068	0.063	1
ZRANB3	0.629251	0.0328428	0.061	0.056	1
LENG8-AS1	0.629314	0.239337	0.015	0.013	1
ASB2	0.629472	-0.172692	0.081	0.075	1
CHAC1	0.629621	-0.406815	0.012	0.014	1
TAF9B	0.629666	-0.16095	0.048	0.052	1
RIT1	0.63016	-0.174396	0.152	0.157	1
DHX37	0.63019	0.0272468	0.05	0.045	1
RPL39L	0.630479	0.206101	0.048	0.044	1
ENSG00000251034	0.630687	0.153581	0.023	0.02	1
USP45	0.630793	-0.0380649	0.055	0.05	1
MTX2	0.630916	-0.118367	0.063	0.068	1
LRRFIP1	0.63092	-0.0927578	0.848	0.807	1
FBXO44	0.631004	-0.189891	0.083	0.088	1
MYOM2	0.631069	0.378868	0.018	0.016	1
PPP4R3B	0.631089	-0.150479	0.382	0.374	1
TMEM167A	0.631437	-0.0939063	0.193	0.182	1
WAPL	0.631521	-0.0464642	0.377	0.359	1
PKP4	0.631521	-0.0326693	0.117	0.111	1
RIPK1	0.631719	-0.170819	0.258	0.26	1
MED6	0.63172	-0.165076	0.164	0.169	1
SAT2	0.631788	-0.159346	0.142	0.147	1
PNPLA4	0.632081	0.310105	0.018	0.016	1
NPIPB12	0.632485	0.204474	0.015	0.013	1
PSMD11	0.63251	-0.0330521	0.246	0.235	1
ZNF33B	0.632726	-0.24371	0.074	0.079	1
GSDMD	0.632739	-0.111331	0.231	0.238	1
APAF1	0.632754	-0.042782	0.114	0.107	1
MPHOSPH9	0.63279	-0.21735	0.14	0.145	1
ENSG00000283064	0.632874	-0.234922	0.013	0.016	1
RINT1	0.633031	-0.16462	0.091	0.096	1
ATXN2L	0.633174	-0.0450346	0.258	0.244	1
LINC02595	0.633187	0.21376	0.013	0.011	1
ANKRD9	0.633213	-0.147839	0.008	0.01	1
CXXC1	0.633367	0.0458728	0.129	0.122	1
PRCP	0.633492	-0.266393	0.114	0.118	1
RRN3	0.633588	0.0133139	0.157	0.148	1
ENSG00000291283	0.63361	0.211165	0.021	0.019	1
SMAGP	0.63408	0.117687	0.023	0.02	1
UNK	0.634133	0.0194774	0.112	0.106	1
LRP2BP	0.63418	0.303585	0.01	0.008	1
SLC35B4	0.634233	0.146032	0.048	0.044	1
TNFAIP8L2	0.634321	-0.153728	0.01	0.012	1
HMGCS1	0.634324	-0.0308111	0.225	0.214	1
COTL1	0.634427	0.0488916	0.435	0.456	1
EIF5B	0.634568	-0.0472921	0.441	0.419	1
C6orf120	0.634856	0.0622309	0.063	0.058	1
SPATA2	0.635002	0.135734	0.041	0.038	1
ETV3	0.635252	-0.0645236	0.188	0.195	1
ZNF678	0.635464	0.0366024	0.053	0.049	1
ENSG00000290578	0.635832	0.30071	0.03	0.027	1
BCKDHB	0.636167	0.0181816	0.089	0.084	1
NADSYN1	0.636345	0.0582658	0.169	0.161	1
RUNDC1	0.636396	-0.202508	0.041	0.045	1
NKAP	0.636447	-0.0300019	0.157	0.148	1
ZNF519	0.63649	-0.302043	0.026	0.03	1
HCCS-DT	0.636666	-0.489949	0.012	0.014	1
DPM1	0.636741	-0.0361646	0.253	0.24	1
IQCH-AS1	0.636872	-0.314314	0.02	0.023	1
MTDH	0.637132	-0.0477892	0.598	0.557	1
CIDEB	0.6372	0.194098	0.043	0.039	1
RASA2	0.637354	-0.0781383	0.63	0.619	1
POLR3D	0.637375	0.0298105	0.066	0.061	1
ZNF530	0.637397	0.311266	0.012	0.01	1
SMOX	0.637445	-0.253427	0.023	0.026	1
KNSTRN	0.637451	0.527203	0.02	0.017	1
MFN1	0.637517	-0.0831855	0.094	0.1	1
NDC1	0.637537	0.0573218	0.05	0.045	1
RASL11A	0.637716	-0.345899	0.021	0.024	1
MBD5	0.637779	-0.316072	0.367	0.355	1
ACTR6	0.637817	-0.0339618	0.119	0.125	1
MCTS1	0.637944	0.0516415	0.124	0.117	1
BLOC1S5	0.63799	0.0727985	0.078	0.072	1
MAST2	0.63822	-0.352782	0.068	0.072	1
USF1	0.638688	0.0336277	0.096	0.09	1
RCC1L	0.638961	0.0275619	0.081	0.076	1
CATSPER2P1	0.639349	0.284559	0.012	0.01	1
MCPH1	0.639497	-0.112668	0.231	0.218	1
RIPK3	0.639777	-0.196173	0.041	0.045	1
ENSG00000268205	0.639886	0.0987036	0.031	0.028	1
CREG1	0.640109	-0.284183	0.061	0.065	1
USP19	0.640617	-0.140424	0.031	0.035	1
TARS1	0.640649	-0.0552579	0.19	0.197	1
CRCP	0.640888	-0.0104304	0.174	0.165	1
ZNF175	0.640998	-0.185515	0.008	0.01	1
GTPBP1	0.64175	-0.0987172	0.246	0.233	1
FAM131A	0.641804	0.149752	0.025	0.022	1
BRIX1	0.641875	-0.230149	0.112	0.117	1
NFYC-AS1	0.641935	0.173174	0.015	0.013	1
ENSG00000287117	0.641982	-0.0739483	0.01	0.012	1
USE1	0.642058	0.062507	0.098	0.092	1
MAPKAPK5	0.642329	-0.00428789	0.096	0.102	1
EIF2B2	0.642437	0.123323	0.069	0.065	1
DCAF17	0.643074	0.124254	0.068	0.063	1
GLOD4	0.643385	-0.125435	0.149	0.154	1
TMPO-AS1	0.643591	-0.165288	0.01	0.012	1
NAGPA	0.643791	-0.185913	0.036	0.04	1
AMPD2	0.643956	-0.295076	0.084	0.089	1
ABCB10	0.644046	0.0654836	0.053	0.049	1
MRPS27	0.644059	-0.262104	0.102	0.107	1
MIEN1	0.644356	-0.121716	0.203	0.208	1
SP100	0.644497	-0.0703772	0.817	0.799	1
TMEM186	0.644618	0.240774	0.018	0.016	1
KIF9-AS1	0.644664	-0.0993936	0.05	0.054	1
DYNC2I1	0.644884	-0.140664	0.126	0.131	1
BFAR	0.644921	-0.0668166	0.167	0.158	1
LRPAP1	0.645102	-0.194874	0.296	0.294	1
PNPLA7	0.645102	-0.254156	0.013	0.016	1
TRPC3	0.645189	-0.359703	0.01	0.012	1
KNOP1	0.645542	-0.272594	0.045	0.048	1
CD55	0.645601	-0.0138081	0.6	0.571	1
PLEKHN1	0.645628	0.294994	0.023	0.021	1
KCTD5	0.645683	-0.0361763	0.058	0.063	1
SLC66A1	0.645686	0.226932	0.017	0.014	1
FBRS	0.645707	-0.0893419	0.175	0.165	1
PPP1R7	0.645891	-0.0216111	0.243	0.232	1
SUCLG1	0.646057	-0.130453	0.177	0.182	1
PRPF40A	0.646105	-0.115482	0.554	0.537	1
KIAA1586	0.646276	0.0126302	0.063	0.058	1
SHARPIN	0.646535	0.0372264	0.14	0.133	1
ZWILCH	0.646674	-0.0335115	0.048	0.052	1
TOGARAM1	0.646816	-0.243206	0.104	0.109	1
ATP6V0D1	0.646983	-0.0671424	0.175	0.182	1
C17orf75	0.647068	-0.0178039	0.056	0.052	1
NUDT9	0.647946	-0.0494401	0.05	0.045	1
DEDD	0.648303	0.0101841	0.109	0.103	1
RAD54B	0.648307	0.35566	0.015	0.013	1
PDLIM2	0.648364	0.0678881	0.136	0.129	1
CLK3	0.648399	-0.181549	0.175	0.179	1
ENSG00000289583	0.648778	-0.129155	0.017	0.019	1
TAX1BP3	0.64902	0.0519203	0.074	0.069	1
LUC7L	0.649032	-0.0728998	0.289	0.274	1
NUS1	0.649217	-0.0672384	0.182	0.187	1
ENSG00000253666	0.649285	-0.0898413	0.008	0.01	1
SIAH1	0.649452	0.0810469	0.084	0.079	1
AATF	0.649519	-0.0748002	0.288	0.274	1
TAX1BP1	0.649595	-0.0384497	0.737	0.728	1
ENSG00000288044	0.649673	-0.0938018	0.02	0.023	1
SHLD2	0.650016	-0.258999	0.205	0.207	1
OXR1	0.650023	-0.236093	0.129	0.133	1
ENSG00000266088	0.650032	-0.325076	0.026	0.029	1
TPGS2	0.650281	0.018427	0.159	0.151	1
ENSG00000251600	0.65032	-0.326857	0.017	0.019	1
TSC22D1	0.650432	-0.402003	0.094	0.098	1
PGBD4	0.650806	-0.189439	0.01	0.012	1
IMPA1	0.650871	-0.0611559	0.147	0.153	1
NAPA	0.650982	-0.0761457	0.367	0.347	1
UTP25	0.651194	-0.260827	0.055	0.058	1
EIF2A	0.651218	-0.0890679	0.307	0.311	1
LTB4R2	0.651699	0.28477	0.015	0.013	1
STN1	0.651771	0.00217492	0.137	0.13	1
LTN1	0.651801	-0.136358	0.17	0.175	1
KMT2B	0.651835	0.0171992	0.073	0.068	1
ATP23	0.651889	0.0839628	0.046	0.042	1
PSMC1	0.65276	-0.000172969	0.241	0.232	1
ZNF25	0.652791	-0.127218	0.038	0.042	1
URI1	0.652874	-0.0539284	0.286	0.271	1
MRPS7	0.653201	0.0731375	0.164	0.157	1
ZNF3	0.653213	0.2244	0.038	0.035	1
USP33	0.653322	-0.131643	0.273	0.275	1
ENSG00000257925	0.653334	-0.155141	0.008	0.01	1
CGGBP1	0.653426	-0.103816	0.36	0.361	1
CORO2A	0.653495	-0.126725	0.083	0.088	1
LINC00243	0.653508	-0.325933	0.018	0.021	1
CDKN2C	0.65378	0.0812229	0.055	0.05	1
CNP	0.653788	-0.171694	0.101	0.106	1
TARS2	0.653885	-0.110782	0.043	0.047	1
ENSG00000289294	0.653942	0.151306	0.026	0.024	1
ABCF3	0.654101	-0.110382	0.093	0.098	1
ENSG00000290057	0.654469	-0.270691	0.026	0.029	1
ZBTB6	0.654823	0.0930742	0.04	0.036	1
PTOV1	0.655282	0.0121786	0.096	0.09	1
VAPA	0.655616	-0.1388	0.443	0.432	1
FUT10	0.655831	-0.289933	0.021	0.024	1
TMX3	0.655922	-0.0444236	0.174	0.164	1
EIF4G3	0.656176	-0.139985	0.345	0.321	1
SMIM27	0.656208	-0.104625	0.106	0.111	1
MRS2	0.656271	0.0368353	0.056	0.052	1
ST6GALNAC4	0.65631	-0.127058	0.053	0.057	1
TAF1B	0.656409	-0.132339	0.122	0.128	1
SIRT5	0.656413	0.138186	0.033	0.03	1
U2AF2	0.656557	-0.0773292	0.182	0.188	1
MED13L	0.656568	-0.32543	0.387	0.373	1
ATAD2B	0.656747	-0.170803	0.311	0.309	1
ZSWIM5	0.6568	0.122494	0.03	0.027	1
ARL8B	0.656811	-0.0412062	0.289	0.273	1
LARP1	0.656868	-0.0591963	0.208	0.197	1
ARL17A	0.656884	-0.0795396	0.05	0.054	1
TXLNB	0.657002	0.457291	0.012	0.01	1
ZNF273	0.657028	0.0244505	0.036	0.04	1
PBK	0.657159	0.305425	0.01	0.008	1
ACTR5	0.657287	0.183774	0.051	0.047	1
MFSD6	0.657337	-0.0706576	0.26	0.247	1
MCRIP2	0.657372	-0.192035	0.046	0.05	1
CDAN1	0.657406	-0.12942	0.026	0.029	1
EXD3	0.657853	0.0372038	0.04	0.036	1
ENSG00000290058	0.658067	0.143392	0.013	0.011	1
TFAP2E-AS1	0.658172	0.267931	0.04	0.036	1
FUCA2	0.658259	-0.131501	0.043	0.047	1
ACCS	0.658575	-0.126011	0.02	0.022	1
MAP3K20	0.658596	0.0473255	0.031	0.028	1
SP140	0.65867	-0.000332137	0.554	0.545	1
PGGT1B	0.658752	-0.164498	0.101	0.105	1
RPL17	0.658797	-0.0833329	0.977	0.959	1
PGM2	0.65886	-0.100533	0.084	0.089	1
UBTD1	0.659292	0.404551	0.012	0.01	1
MBD1	0.659322	0.0127942	0.159	0.151	1
PNKD	0.65938	0.000887942	0.16	0.153	1
ZSCAN16	0.659467	0.106443	0.023	0.026	1
DHX40	0.659481	-0.220664	0.155	0.159	1
ZBTB45	0.659608	0.198203	0.02	0.017	1
ENSG00000261684	0.659649	-0.0341906	0.01	0.012	1
UQCC4	0.65973	0.114866	0.058	0.054	1
ZNF2	0.659734	-0.257899	0.01	0.012	1
H2BC7	0.659738	0.28556	0.043	0.04	1
MRPL39	0.659801	-0.0210931	0.071	0.066	1
ATXN7L3	0.659801	-0.166173	0.076	0.08	1
CCDC92	0.659872	-0.0389111	0.076	0.081	1
XRCC4	0.659898	-0.062059	0.055	0.05	1
B3GAT1	0.659958	-0.0713316	0.015	0.017	1
CHD1L	0.660047	0.0889381	0.064	0.06	1
H2BC17	0.660118	0.461114	0.015	0.013	1
ZBTB34	0.660415	0.177165	0.018	0.016	1
CCDC102B	0.660499	-0.30428	0.008	0.01	1
DCP1A	0.660673	-0.219439	0.278	0.275	1
MAPK13	0.660682	0.0550767	0.064	0.06	1
ZNF668	0.660791	-0.0621196	0.018	0.021	1
UPF3B	0.660892	-0.0117128	0.183	0.175	1
AFF4	0.660958	-0.154781	0.388	0.389	1
DNAJC3	0.660965	-0.0751265	0.383	0.366	1
RABEPK	0.661243	-0.17165	0.055	0.059	1
APOOL	0.661371	0.00457102	0.046	0.042	1
C5orf15	0.661433	-0.0300251	0.112	0.106	1
ZNF596	0.661698	-0.220883	0.01	0.012	1
INVS	0.661802	-0.139648	0.136	0.14	1
CCDC65	0.66188	-0.215333	0.01	0.012	1
TRAPPC10	0.661939	-0.227735	0.307	0.305	1
TRIM4	0.662312	-0.0192217	0.188	0.18	1
ZNF507	0.662623	-0.0793656	0.073	0.077	1
G3BP1	0.662754	-0.117543	0.393	0.39	1
ZNF586	0.662787	-0.035463	0.076	0.071	1
FAM117A	0.6629	0.0434616	0.255	0.248	1
PIGF	0.663072	0.0417921	0.069	0.065	1
LSM14B	0.663338	-0.0427326	0.03	0.033	1
MCAT	0.663512	0.218537	0.025	0.022	1
ENSG00000275457	0.663655	-0.153579	0.008	0.01	1
CPSF2	0.663676	-0.0722809	0.114	0.12	1
XRCC6	0.663682	-0.0309354	0.517	0.485	1
TCF12-DT	0.663753	0.184811	0.02	0.017	1
DDX6	0.663869	-0.0890494	0.557	0.539	1
POFUT1	0.663878	0.0668613	0.043	0.039	1
PLAA	0.663927	0.0385923	0.179	0.171	1
AP1S2	0.663959	-0.016985	0.117	0.111	1
CPB2-AS1	0.663977	-0.2382	0.043	0.046	1
NSMAF	0.664024	-0.132196	0.228	0.232	1
ENSG00000289339	0.66438	0.417071	0.017	0.014	1
ZNF529-AS1	0.664412	-0.0249472	0.018	0.021	1
ENSG00000254802	0.664818	0.337928	0.01	0.008	1
DDX46	0.664876	-0.055816	0.446	0.453	1
TTC27	0.665179	-0.148844	0.091	0.095	1
DNAJC9	0.665291	0.0198218	0.253	0.244	1
TP53INP2	0.665353	0.0289045	0.088	0.082	1
ENSG00000230490	0.665544	-0.537005	0.021	0.024	1
MFSD1	0.665608	0.0253272	0.101	0.095	1
ACSS1	0.665663	-0.148978	0.089	0.094	1
MTMR9	0.665812	-0.183986	0.066	0.07	1
ARMCX6	0.665947	-0.0790423	0.101	0.106	1
PRPF4	0.666144	0.0630276	0.099	0.094	1
ENSG00000285884	0.666285	0.202162	0.013	0.011	1
CFAP36	0.66631	-0.039966	0.149	0.141	1
CHID1	0.666336	-0.114832	0.056	0.06	1
UFC1	0.6664	-0.154304	0.374	0.367	1
CYTH2	0.666557	-0.155446	0.132	0.137	1
TRIM21	0.666571	-0.0406783	0.098	0.103	1
MAPK6	0.666674	-0.0759359	0.19	0.18	1
GLYR1	0.666946	-0.158934	0.175	0.179	1
TRABD	0.667037	-0.183501	0.336	0.329	1
ARL6	0.667109	0.30935	0.023	0.021	1
ORC4	0.66721	-0.205462	0.106	0.11	1
UBAP1L	0.667318	-0.171694	0.008	0.01	1
PSMA3	0.667329	-0.0785221	0.286	0.291	1
RAD1	0.667422	0.0394272	0.074	0.07	1
PCNX3	0.667548	0.0924036	0.041	0.038	1
RRP15	0.667575	-0.00624281	0.112	0.106	1
MAP2K1	0.667767	-0.186013	0.294	0.295	1
SECISBP2L	0.667966	-0.0569059	0.337	0.319	1
ZNF880	0.668089	0.0545066	0.058	0.054	1
ANO8	0.668517	-0.168433	0.013	0.015	1
ENSG00000291201	0.668661	-0.0288277	0.035	0.038	1
SPATA33	0.66867	-0.164902	0.035	0.038	1
DTNBP1	0.669114	-0.122457	0.172	0.177	1
RNF139-DT	0.669166	0.243515	0.017	0.014	1
RHEB	0.669548	-0.11272	0.319	0.319	1
RABGGTB	0.669659	0.0360582	0.205	0.197	1
DOCK3	0.669668	-0.221735	0.03	0.033	1
COQ6	0.669796	-0.0355729	0.038	0.041	1
RADX	0.670048	-0.490109	0.066	0.07	1
ICAM3	0.670245	-0.151119	0.395	0.386	1
ENSG00000285976	0.67051	0.173566	0.058	0.054	1
DECR2	0.670512	-0.10754	0.008	0.01	1
HSD17B1-AS1	0.670878	-0.138527	0.012	0.014	1
ZNF865	0.670892	0.30316	0.018	0.016	1
CUTC	0.670935	0.0480356	0.098	0.092	1
WWOX	0.671255	-0.199191	0.223	0.213	1
ZNF28	0.671272	0.136605	0.03	0.027	1
PHF6	0.671354	-0.318923	0.119	0.123	1
BAZ1A-AS1	0.671438	0.218157	0.035	0.032	1
GPD1L	0.67169	-0.176389	0.063	0.067	1
ENSG00000289331	0.671703	-0.251888	0.028	0.031	1
C5orf24	0.6719	0.00610123	0.137	0.131	1
ICE1	0.671964	-0.107347	0.248	0.252	1
OXSM	0.672027	0.141581	0.03	0.027	1
PCIF1	0.672275	-0.178718	0.179	0.182	1
SGSM2	0.672445	-0.130929	0.06	0.064	1
MRPS21	0.672445	-0.114475	0.349	0.348	1
SLC35B3	0.672507	0.00103024	0.063	0.058	1
GATD1-DT	0.672651	0.590638	0.02	0.018	1
C15orf39	0.672777	-0.0861973	0.021	0.024	1
TMEM181	0.672855	-0.128293	0.241	0.229	1
VKORC1L1	0.673002	0.0252925	0.069	0.065	1
PRPF8	0.673096	-0.126761	0.326	0.326	1
OTUD4	0.67343	0.034934	0.2	0.192	1
NDUFV2-AS1	0.673908	-0.206177	0.069	0.073	1
DOP1B	0.674105	-0.00269918	0.076	0.071	1
ATP6V1E1	0.674358	-0.161722	0.212	0.214	1
SETD3	0.674404	-0.194691	0.126	0.13	1
MSL2	0.674596	-0.143835	0.278	0.26	1
SEC61A2	0.674701	-0.029451	0.045	0.048	1
ZBTB20-AS5	0.674907	0.00233525	0.01	0.012	1
SETD1A	0.674975	-0.214863	0.031	0.034	1
FAM24B	0.674999	-0.164062	0.045	0.048	1
RPF1	0.675049	-0.0649226	0.198	0.188	1
RLF	0.675186	-0.159754	0.405	0.4	1
SANBR	0.675224	0.202416	0.023	0.026	1
EMC3	0.67533	-0.139442	0.235	0.237	1
NOTCH2NLB	0.675333	-0.143874	0.01	0.012	1
NTN4	0.675417	-0.647168	0.01	0.012	1
PUS10	0.675761	0.0232632	0.041	0.038	1
AFG3L2	0.675802	-0.000277021	0.175	0.168	1
IMPA2	0.675947	0.2625	0.012	0.01	1
PHLPP2	0.675963	-0.181062	0.064	0.068	1
TAGLN	0.676143	-0.178237	0.012	0.014	1
ENSG00000261573	0.676472	-0.168089	0.078	0.082	1
RCE1	0.676602	0.129625	0.091	0.086	1
KIAA2026	0.676852	-0.098033	0.309	0.294	1
WWP2	0.677038	-0.189	0.155	0.159	1
ENSG00000287555	0.677102	-0.0735355	0.046	0.05	1
RAB15	0.677121	0.298385	0.012	0.01	1
TPD52L2	0.677171	0.0443332	0.107	0.102	1
TCERG1	0.677173	-0.152617	0.345	0.343	1
UBE2Q2P13	0.677176	0.343351	0.01	0.008	1
WDCP	0.677317	0.26539	0.018	0.016	1
DNAAF9	0.677351	-0.203291	0.076	0.08	1
DCUN1D3	0.677479	0.0605038	0.033	0.03	1
DEF6	0.677552	-0.0434507	0.408	0.389	1
AP5Z1	0.677645	-0.186228	0.094	0.098	1
ARAP3	0.677753	0.38697	0.013	0.011	1
GRIPAP1	0.677757	-0.203903	0.217	0.218	1
PDIA5	0.677808	-0.202013	0.01	0.012	1
PLEKHB1	0.677881	0.0940516	0.041	0.038	1
PHGDH	0.677889	0.261458	0.017	0.015	1
ZBTB5	0.677969	-0.238091	0.043	0.046	1
TMTC4	0.678027	0.34031	0.03	0.027	1
DYNC1I2	0.678057	-0.0544889	0.185	0.177	1
NIPSNAP3A	0.678245	-0.192629	0.033	0.036	1
LINC02100	0.678311	0.046316	0.021	0.019	1
PRKCG	0.678333	0.0295733	0.008	0.01	1
PSMG4	0.678336	0.0823017	0.091	0.086	1
ERCC6L2	0.678596	-0.0312207	0.152	0.158	1
ARL6IP6	0.678759	0.0125446	0.167	0.159	1
ANO6	0.678772	-0.0725371	0.207	0.197	1
CDK8	0.678829	-0.349814	0.155	0.157	1
ACBD4	0.678851	-0.0793046	0.023	0.026	1
ENSG00000272449	0.678964	0.226569	0.066	0.062	1
FLAD1	0.679038	0.0548289	0.078	0.073	1
SLC35E4	0.679051	0.04967	0.04	0.036	1
ARHGAP19	0.679353	0.0924208	0.068	0.064	1
MAP1LC3B	0.679464	-0.0514875	0.669	0.666	1
MEF2D	0.679483	-0.14307	0.207	0.211	1
TYW5	0.679533	0.0415748	0.058	0.054	1
MIA2	0.679585	-0.0447623	0.236	0.225	1
COMMD9	0.679883	0.00400449	0.076	0.071	1
ZNF317	0.68019	-0.191252	0.066	0.07	1
DDX3Y	0.680557	-0.155973	0.542	0.523	1
ADCK1	0.680599	-0.163072	0.01	0.012	1
FCHO2	0.681099	0.0393828	0.033	0.03	1
TMEM199	0.681203	0.0592719	0.076	0.071	1
NOL6	0.681204	-0.171591	0.023	0.026	1
ENTPD6	0.681357	0.0444741	0.071	0.067	1
ENSG00000287190	0.681504	-0.233609	0.015	0.017	1
FKTN	0.681882	0.029662	0.03	0.027	1
ZFP90	0.681943	0.0509026	0.102	0.097	1
PYCR2	0.682695	-0.142516	0.152	0.156	1
ENSG00000289974	0.682788	0.255316	0.015	0.013	1
POMGNT2	0.682969	0.193664	0.017	0.015	1
JAG1	0.682979	0.132344	0.012	0.01	1
DRAM2	0.68301	-0.126839	0.104	0.109	1
SPINDOC	0.683034	0.1197	0.025	0.022	1
PANK4	0.683114	0.00600072	0.055	0.051	1
HOMEZ	0.683125	0.130037	0.013	0.015	1
CLK2	0.683294	0.0545675	0.112	0.107	1
TOR3A	0.683384	0.00844098	0.099	0.094	1
NOP9	0.683765	0.144734	0.031	0.029	1
TSHZ1	0.683983	-0.176384	0.129	0.121	1
ZNF891	0.684013	0.111945	0.025	0.022	1
EPS8L1	0.684299	-0.115584	0.008	0.01	1
ENSG00000285190	0.684371	0.0612289	0.02	0.018	1
SYNPO2	0.684695	-0.28978	0.012	0.013	1
PLEKHG2	0.684979	-0.181469	0.154	0.158	1
INTS4	0.685035	-0.0715572	0.145	0.138	1
POMZP3	0.685224	-0.157908	0.056	0.06	1
CITED2	0.685237	-0.16265	0.41	0.408	1
GABPB1	0.685359	-0.141107	0.264	0.266	1
PLCB3	0.685536	-0.144436	0.012	0.013	1
SPTBN4	0.685576	-0.035039	0.01	0.012	1
TSPAN13	0.685641	0.0459207	0.021	0.024	1
REX1BD	0.685966	-0.00847367	0.352	0.338	1
EOLA2-DT	0.685974	-0.381645	0.023	0.026	1
DCAKD	0.686081	0.0326127	0.041	0.038	1
ZNF484	0.686196	-0.0300066	0.119	0.113	1
ZDHHC14	0.686498	-0.344133	0.079	0.083	1
ECE1-AS1	0.686592	-0.145746	0.008	0.01	1
NOTCH2	0.686593	-0.132328	0.139	0.143	1
GTPBP3	0.687064	0.166758	0.04	0.037	1
ARHGAP11A	0.687068	-0.102987	0.045	0.048	1
CTU1	0.687254	0.0837251	0.048	0.044	1
LRRC40	0.68772	-0.041089	0.121	0.114	1
TNK2	0.687889	-0.109529	0.086	0.09	1
SLC25A30	0.687924	0.309659	0.066	0.062	1
DPY19L3	0.687945	-0.226746	0.028	0.031	1
PAM16	0.687996	0.0303905	0.111	0.105	1
SNX12	0.688206	0.102086	0.04	0.037	1
LBHD1	0.688567	0.216944	0.015	0.013	1
RPL26	0.688675	-0.0359623	0.98	0.958	1
NIF3L1	0.688758	0.0721945	0.05	0.046	1
CWF19L1	0.688818	-0.0147478	0.112	0.107	1
MFSD12	0.688819	-0.196732	0.061	0.065	1
RAB11FIP3	0.688821	-0.192596	0.093	0.097	1
EPN2	0.688938	-0.0652536	0.05	0.046	1
SLC12A4	0.689005	-0.0358869	0.017	0.019	1
MYBBP1A	0.689132	0.0753657	0.056	0.052	1
SDCBP	0.689241	-0.0191311	0.554	0.534	1
UBAC1	0.689292	-0.174349	0.056	0.06	1
ZNF354C	0.689411	-0.198598	0.015	0.017	1
ENSG00000289152	0.689856	0.184388	0.035	0.032	1
XPA	0.689892	-0.0760687	0.167	0.158	1
NUDT6	0.690055	-0.134179	0.008	0.01	1
NTMT1	0.690274	-0.0184268	0.145	0.139	1
RER1	0.690437	-0.028878	0.26	0.248	1
H2BC6	0.69054	0.0362411	0.025	0.022	1
CEP250-AS1	0.690675	0.0590016	0.06	0.056	1
FER	0.690706	-0.535359	0.104	0.107	1
RTL10	0.690896	0.267871	0.02	0.018	1
PDCD7	0.691083	0.0130952	0.175	0.168	1
ZDHHC6	0.691332	-0.0141048	0.175	0.168	1
LINC00294	0.691445	0.370057	0.01	0.008	1
CAND1	0.691534	-0.095396	0.268	0.273	1
L3MBTL1	0.691662	-0.259182	0.017	0.019	1
ZDHHC16	0.691666	0.122535	0.048	0.045	1
HERPUD2	0.692003	-0.131316	0.545	0.512	1
NAT1	0.692022	0.116911	0.035	0.032	1
ENSG00000257732	0.692048	-0.0828254	0.01	0.012	1
LINC02241	0.692095	0.0866714	0.02	0.018	1
GTF3C2	0.692105	0.00634646	0.076	0.071	1
LRP11	0.692196	0.29503	0.01	0.008	1
ATP6V1D	0.692207	-0.0517916	0.203	0.194	1
TP53	0.69221	-0.0126016	0.074	0.07	1
NLN	0.692359	0.577611	0.01	0.008	1
PPP2R1B	0.692364	-0.158674	0.106	0.11	1
RORC	0.693088	0.272631	0.023	0.021	1
WWC3	0.693218	-0.195138	0.068	0.071	1
WDR45B	0.693455	-0.116142	0.162	0.167	1
UFL1	0.693544	-0.0982793	0.174	0.178	1
ZC3H12A-DT	0.693617	-0.0953908	0.017	0.019	1
ZNF268	0.693637	-0.126239	0.025	0.027	1
VAV2	0.693772	-0.288397	0.013	0.015	1
NSA2	0.694031	-0.0770308	0.524	0.489	1
PLCG1-AS1	0.694226	-0.16283	0.017	0.019	1
TADA2A	0.694619	0.0269148	0.05	0.046	1
AASDHPPT	0.695159	0.0340151	0.164	0.158	1
ENSG00000248367	0.695406	-0.004378	0.017	0.019	1
HSDL1	0.695718	-0.0011988	0.031	0.034	1
SUGP1	0.69579	-0.00342887	0.091	0.086	1
SHB	0.695802	-0.0776587	0.026	0.024	1
MIEF2	0.695846	-0.0836847	0.008	0.01	1
UBE3C	0.695909	-0.16125	0.248	0.234	1
NUDCD2	0.696059	-0.00265609	0.134	0.128	1
NUP43	0.696497	0.0230833	0.038	0.035	1
SNX18	0.696577	0.018587	0.046	0.043	1
RIOK1	0.696654	0.0499421	0.157	0.151	1
HADH	0.696657	0.183655	0.083	0.079	1
RPP25	0.696775	0.347768	0.01	0.008	1
ENSG00000291068	0.69691	0.0778794	0.026	0.024	1
PMM2	0.696954	-0.17118	0.149	0.152	1
MMAA	0.697044	-0.176963	0.028	0.031	1
ENSG00000243305	0.697253	-0.156493	0.015	0.017	1
KICS2	0.697314	-0.194655	0.018	0.02	1
AP4S1	0.697339	-0.153996	0.045	0.048	1
TIMM29	0.69735	0.146086	0.056	0.053	1
ZNF197	0.697595	-0.120232	0.025	0.027	1
MCPH1-DT	0.697737	0.013432	0.013	0.015	1
HTRA4	0.698184	0.187134	0.013	0.012	1
SNAPC2	0.698297	0.074138	0.06	0.056	1
PDCD2L	0.69832	-0.165509	0.025	0.027	1
FAAP100	0.698408	0.257921	0.028	0.026	1
ENSG00000291181	0.698493	-0.208163	0.069	0.073	1
RFC4	0.698514	-0.000808944	0.066	0.062	1
SLC9B2	0.698538	-0.0547808	0.073	0.077	1
ENSG00000222043	0.698545	0.181992	0.02	0.018	1
PTRHD1	0.698598	0.00775158	0.131	0.125	1
PTGER4	0.698917	-0.103878	0.592	0.547	1
DARS1	0.698991	0.00477767	0.321	0.311	1
ZNF624	0.699022	0.479344	0.017	0.015	1
LAMP1	0.69903	-0.0479896	0.212	0.202	1
MLX	0.699067	0.0371521	0.132	0.126	1
VMA21	0.699182	0.00769511	0.145	0.139	1
ENSG00000283294	0.699399	0.175981	0.017	0.015	1
COPS4	0.699491	-0.119609	0.116	0.12	1
RSPRY1	0.699593	-0.0700708	0.129	0.122	1
DENND11	0.699715	-0.0712256	0.055	0.058	1
TRBV21-1	0.699755	-0.548305	0.018	0.02	1
PARD6G-AS1	0.700074	-0.0443386	0.018	0.016	1
AGER	0.700275	-0.12836	0.013	0.015	1
HEIH	0.700429	-0.124418	0.043	0.046	1
SLC37A4	0.700518	-0.0375812	0.021	0.024	1
ZRANB1	0.700572	-0.12398	0.114	0.118	1
OTUD7A	0.70072	-0.281378	0.01	0.012	1
STX6	0.701187	-0.168194	0.116	0.12	1
CACNA2D2	0.701279	0.17417	0.018	0.016	1
TOE1	0.701316	-0.207721	0.045	0.048	1
SMC3	0.701345	-0.0603736	0.302	0.308	1
LINC00174	0.701498	-0.181965	0.036	0.039	1
SLC20A1-DT	0.701706	0.287384	0.017	0.015	1
CEP57L1	0.701794	0.0633815	0.041	0.038	1
LIN7C	0.701927	-0.0877985	0.083	0.087	1
SLC25A53	0.701932	0.012192	0.083	0.078	1
MX1	0.702054	-0.0789955	0.471	0.45	1
MTIF3	0.702417	-0.0749302	0.165	0.157	1
THAP11	0.70242	-0.132364	0.086	0.09	1
UBAP2L	0.70244	0.063715	0.18	0.175	1
EXTL2	0.702454	0.151778	0.015	0.013	1
ACYP1	0.702755	0.00899092	0.093	0.088	1
GDI2	0.702913	-0.0637425	0.428	0.407	1
MPC1	0.703051	-0.0739893	0.202	0.205	1
SPATS2	0.703145	-0.214856	0.064	0.068	1
ENSG00000285999	0.703379	0.00340915	0.02	0.022	1
PXMP2	0.703481	-0.151254	0.02	0.022	1
TTC5	0.703665	-0.106274	0.046	0.05	1
CRTC3-AS1	0.703714	-0.206323	0.01	0.012	1
PLEKHB2	0.703907	-0.154859	0.329	0.326	1
RIOK3	0.704325	-0.103076	0.365	0.363	1
AARS2	0.704674	-0.0175212	0.023	0.026	1
PATL1	0.704718	-0.0677432	0.159	0.164	1
HMGB3	0.704829	0.476394	0.036	0.034	1
ENSG00000276241	0.704844	-0.532225	0.012	0.013	1
ADPRS	0.705028	-0.0536583	0.117	0.122	1
ABHD4	0.705159	-0.186533	0.033	0.036	1
ACO1	0.705285	0.0114239	0.028	0.031	1
MEPCE	0.705405	-0.104485	0.111	0.115	1
UBE2D3-AS1	0.705426	0.0717005	0.02	0.018	1
JAM3	0.705489	-0.238659	0.058	0.061	1
CRYBB2P1	0.705543	-0.141166	0.078	0.081	1
S100A11	0.705599	-0.195904	0.595	0.547	1
H2AZ1-DT	0.70564	0.11324	0.01	0.008	1
DRAM1	0.705775	-0.112929	0.036	0.033	1
UFSP2	0.705883	-0.0477572	0.089	0.094	1
XRCC3	0.705978	-0.150356	0.017	0.019	1
MDP1	0.705989	-0.198734	0.046	0.049	1
PPP3CC	0.706213	-0.181091	0.377	0.369	1
NUP50-DT	0.706239	-0.196311	0.033	0.036	1
ZNF626	0.706416	-0.0896857	0.043	0.046	1
ZNF724	0.706479	-0.181093	0.013	0.015	1
ZBTB11-AS1	0.706534	-0.0471448	0.017	0.019	1
GNS	0.706752	-0.0390429	0.068	0.064	1
DPH5-DT	0.706783	-0.197689	0.023	0.026	1
EXOC3	0.706912	-0.0808788	0.144	0.137	1
ING1	0.706916	0.0112552	0.098	0.093	1
ATG5	0.707017	-0.124771	0.302	0.302	1
OMA1	0.707098	0.0211714	0.055	0.051	1
ANKRD13A	0.707328	0.00316633	0.157	0.151	1
MRPL3	0.707554	-0.0405298	0.162	0.155	1
CISD2	0.707824	-0.137903	0.213	0.216	1
ACTL6A	0.707901	-0.135708	0.089	0.093	1
FADD	0.708365	-0.134998	0.045	0.048	1
ENSG00000272009	0.70838	-0.0174442	0.033	0.03	1
CERS4	0.708521	0.0025964	0.063	0.059	1
CDK1	0.708552	0.0515187	0.046	0.043	1
POMC	0.708651	0.174939	0.053	0.05	1
ADAM19	0.708699	-0.0198744	0.281	0.271	1
RMI1	0.708703	0.272542	0.026	0.024	1
NFE2L3	0.70918	-0.00269918	0.074	0.07	1
IGLV2-11	0.709344	-0.657375	0.012	0.01	1
C3orf62	0.709407	0.136969	0.013	0.015	1
NUP107-DT	0.709438	0.278673	0.01	0.009	1
MAP3K12	0.709533	0.188817	0.033	0.03	1
RMC1	0.70954	-0.112185	0.102	0.107	1
ENSG00000288061	0.71011	-0.203738	0.013	0.015	1
IMMP1L	0.710111	-0.134496	0.073	0.076	1
STARD7	0.710175	-0.085759	0.327	0.311	1
CD44-AS1	0.710586	-0.0972875	0.008	0.01	1
DHX16	0.710731	-0.0896857	0.102	0.106	1
CDK5RAP2	0.710798	-0.137939	0.248	0.235	1
PARD6A	0.71081	0.0747437	0.05	0.046	1
ENSG00000291121	0.71122	-0.254545	0.023	0.025	1
WDR83	0.711433	0.181691	0.043	0.04	1
TYSND1	0.71157	0.0212751	0.055	0.051	1
ZNF775	0.711697	0.243629	0.013	0.012	1
TCEA1	0.71172	-0.117989	0.522	0.511	1
EIF4E2	0.711748	-0.0111308	0.223	0.215	1
PRRT3	0.71179	-0.100996	0.01	0.012	1
RNF130	0.712054	-0.362743	0.107	0.11	1
ORC1	0.712153	0.16256	0.017	0.015	1
RFX3-DT	0.712181	-0.115109	0.127	0.132	1
BMS1P1	0.712337	0.154265	0.033	0.03	1
ZBTB8OS	0.712418	0.0686697	0.18	0.175	1
STRN	0.712805	-0.199426	0.208	0.21	1
LIMD1	0.71308	-0.235626	0.063	0.066	1
STX11	0.71313	-0.104339	0.226	0.231	1
MBP	0.713165	-0.174958	0.552	0.513	1
STAP2	0.713193	0.327064	0.01	0.009	1
FAM163B	0.713441	-0.061983	0.02	0.018	1
ENSG00000287733	0.713778	0.0596985	0.028	0.026	1
NAF1	0.713957	-0.267766	0.182	0.183	1
TMEM214	0.714015	0.105521	0.064	0.061	1
SBF1	0.714034	0.0758549	0.114	0.109	1
SLC43A2	0.714121	-0.0448571	0.018	0.016	1
BSCL2	0.714191	-0.141187	0.061	0.065	1
WASHC2C	0.714207	-0.0783932	0.175	0.179	1
AP1B1	0.714227	-0.0230338	0.111	0.105	1
NUBP1	0.714628	0.0648954	0.091	0.087	1
SNAPC5	0.714701	0.060685	0.088	0.083	1
DUS2	0.714753	0.212054	0.023	0.021	1
ANKRD54	0.714757	-0.0278463	0.06	0.056	1
OTUD6B-AS1	0.71476	-0.0494531	0.14	0.134	1
UCK1	0.715279	0.0667785	0.051	0.048	1
SCAP	0.715325	-0.0975115	0.084	0.088	1
ENSG00000291202	0.715604	0.209288	0.02	0.018	1
KIFC2	0.71569	-0.206058	0.041	0.044	1
TMSB15B	0.715714	0.0192131	0.028	0.026	1
NIPAL4	0.71574	-0.199853	0.01	0.011	1
ZBTB33	0.715756	0.115817	0.05	0.046	1
TRPC1	0.71578	0.235357	0.018	0.016	1
NCOA6	0.715805	-0.0571195	0.136	0.129	1
GGA3	0.715915	-0.0413148	0.106	0.111	1
SLC25A44	0.715973	-0.0676078	0.078	0.073	1
ARMCX3	0.715974	0.0241338	0.159	0.153	1
PRR14L	0.716074	0.000781796	0.152	0.146	1
CCDC137	0.71615	-0.198841	0.107	0.111	1
AKAP1	0.716489	-0.196679	0.051	0.054	1
SAP130	0.716552	-0.00392043	0.104	0.099	1
PPM1D	0.716802	-0.0761884	0.187	0.178	1
SLC25A14	0.716898	-0.10555	0.03	0.032	1
MIR762HG	0.71691	0.159796	0.025	0.023	1
KIF11	0.717093	0.00253695	0.053	0.05	1
ARPP19	0.717289	-0.112781	0.326	0.307	1
UPF1	0.717325	-0.127676	0.137	0.141	1
GAPVD1	0.71736	-0.129262	0.221	0.225	1
GGPS1	0.717558	-0.143667	0.131	0.134	1
ATPSCKMT	0.717796	0.153882	0.026	0.024	1
ENSG00000272667	0.717875	0.28592	0.01	0.009	1
ENSG00000272030	0.717936	0.16315	0.018	0.016	1
ALG1L9P	0.718151	0.248865	0.01	0.009	1
EXOC3-AS1	0.71831	0.422039	0.012	0.01	1
KAZN	0.718552	-0.193136	0.01	0.009	1
CEP41	0.718628	-0.0559597	0.018	0.02	1
RFK	0.71888	0.0784003	0.102	0.098	1
ENSG00000290737	0.718975	-0.136261	0.028	0.031	1
FUNDC1	0.719334	-0.184495	0.033	0.036	1
NQO2	0.719334	-0.0265921	0.06	0.063	1
PPCS	0.719555	-0.0366338	0.167	0.16	1
KLHL20	0.719605	-0.204385	0.19	0.192	1
GPATCH3	0.71966	0.124274	0.061	0.058	1
FAM98A	0.720183	-0.0406259	0.083	0.087	1
NFATC2	0.720372	-0.11323	0.476	0.449	1
THOC2	0.720373	-0.100618	0.369	0.364	1
VPS18	0.72049	-0.162315	0.026	0.029	1
DPY19L2	0.720561	0.159182	0.018	0.02	1
NDUFAF5	0.721382	-0.158144	0.081	0.084	1
ZCCHC4	0.721414	-0.212901	0.035	0.037	1
ST8SIA6	0.721532	-0.178257	0.023	0.025	1
PSMC5	0.721727	-0.0382779	0.327	0.312	1
PCMT1	0.721792	-0.0335582	0.279	0.267	1
S1PR2	0.721891	0.294608	0.018	0.016	1
GPN2	0.72195	-0.0249029	0.063	0.066	1
MFSD9	0.722037	-0.123962	0.031	0.034	1
MCU	0.722163	-0.269247	0.203	0.205	1
DCLRE1B	0.722492	-0.165819	0.015	0.017	1
ZBTB10	0.722596	-0.278369	0.127	0.13	1
PPT1	0.72264	-0.0711189	0.16	0.153	1
ZBED6	0.722677	-0.143964	0.069	0.073	1
DENND1B	0.722688	-0.102048	0.344	0.327	1
CERNA1	0.722716	-0.131537	0.008	0.01	1
WRAP73	0.723198	0.0588571	0.098	0.093	1
NDUFB1	0.723216	-0.0968856	0.266	0.253	1
ENSG00000259345	0.723617	-0.183412	0.021	0.024	1
ARMC7	0.724056	-0.246038	0.028	0.03	1
ENSG00000250519	0.724336	0.124564	0.01	0.009	1
LMBRD2	0.724373	0.147218	0.063	0.06	1
VNN2	0.724483	0.0870665	0.035	0.032	1
ERRFI1	0.724549	-0.19855	0.107	0.111	1
PLK4	0.725021	0.138229	0.023	0.021	1
USP7	0.725023	-0.157196	0.24	0.241	1
LINC00888	0.725196	-0.0768983	0.018	0.02	1
EFCAB5	0.725362	0.148692	0.021	0.019	1
TEX264	0.72538	0.0224749	0.16	0.154	1
ORAI3	0.725532	0.143761	0.033	0.031	1
IP6K2	0.725621	-0.0387202	0.268	0.273	1
KRR1	0.725638	-0.0285968	0.264	0.254	1
PPP1R8	0.725746	-0.0911507	0.078	0.081	1
FN3KRP	0.725763	-0.110361	0.073	0.076	1
DNAJC19	0.725851	0.0701278	0.174	0.169	1
CCDC126	0.726042	-0.0876622	0.06	0.063	1
REPIN1	0.726471	0.155856	0.033	0.031	1
GCH1	0.726552	-0.108057	0.263	0.251	1
MAMLD1	0.726691	-0.266448	0.025	0.023	1
ARHGAP35	0.726769	-0.159516	0.174	0.176	1
DDX1	0.726815	-0.0666372	0.152	0.145	1
ANKIB1	0.727286	-0.205572	0.316	0.313	1
MAPK9	0.727391	0.0341634	0.069	0.066	1
PICK1	0.727495	-0.088651	0.03	0.032	1
GPATCH8	0.72777	-0.120709	0.372	0.364	1
ENSG00000272463	0.727909	0.280859	0.008	0.01	1
POLR2J2	0.728201	0.187893	0.017	0.015	1
DDX54	0.72847	-0.162744	0.107	0.111	1
ENSG00000289056	0.728567	-0.169532	0.031	0.034	1
DNA2	0.728726	0.1423	0.023	0.021	1
FARP2	0.728792	-0.0776587	0.116	0.11	1
RAB19	0.729139	0.0958219	0.01	0.011	1
ENSG00000273118	0.729146	-0.438356	0.109	0.103	1
DPAGT1	0.729219	-0.0661343	0.05	0.053	1
IFT46	0.729223	0.144312	0.02	0.018	1
ENSG00000231873	0.729757	0.125105	0.033	0.031	1
CEP104	0.729985	-0.171608	0.109	0.112	1
ZNF740	0.730229	0.0911113	0.046	0.043	1
SSR3	0.730246	-0.0606496	0.326	0.311	1
ENSG00000288756	0.730261	-0.153282	0.01	0.011	1
PDCD2	0.730643	-0.0842577	0.177	0.182	1
UPK3BL1	0.730653	0.183401	0.018	0.016	1
NOD2	0.730838	0.326986	0.03	0.028	1
CYCS	0.730868	-0.195756	0.653	0.617	1
SNX4	0.731139	-0.180904	0.122	0.125	1
LHFPL5	0.731223	0.221027	0.017	0.015	1
TMEM135	0.731242	-0.18149	0.154	0.145	1
CDK5RAP1	0.73131	-0.0266067	0.136	0.13	1
SLC35F5	0.731689	-0.08443	0.101	0.096	1
ENOPH1	0.731809	-0.0788155	0.117	0.112	1
LDHC	0.731964	-0.300051	0.008	0.01	1
OXA1L	0.732024	-0.105265	0.289	0.289	1
DHX38	0.732046	-0.0316886	0.182	0.175	1
TBCC	0.732283	-0.0412651	0.217	0.209	1
ZNF783	0.732506	0.0880583	0.026	0.024	1
C14orf39	0.732698	-0.0216898	0.008	0.01	1
BCCIP	0.732791	0.0151059	0.233	0.226	1
NUDT18	0.732867	-0.038975	0.025	0.027	1
RPL6	0.733142	-0.0395799	0.98	0.956	1
TCEANC2	0.733388	-0.0108697	0.036	0.039	1
RNF31	0.733442	0.07564	0.058	0.055	1
GPAT4	0.733606	-0.0697317	0.142	0.136	1
ALG12	0.733623	-0.0952375	0.069	0.073	1
SLF2	0.733656	-0.144232	0.16	0.152	1
MFAP1	0.733747	-0.116252	0.155	0.159	1
SAMD4B	0.73397	-0.149367	0.116	0.119	1
URGCP	0.733977	-0.166062	0.043	0.046	1
HIF1AN	0.733984	-0.0778118	0.069	0.065	1
KPNA5	0.734127	-0.12174	0.132	0.136	1
KRT81	0.734167	0.0474817	0.02	0.018	1
SMIM29	0.73425	0.0267192	0.126	0.121	1
SPATA6L	0.734537	0.0445997	0.025	0.023	1
ZFP37	0.734566	-0.195667	0.008	0.01	1
PPP2R5D	0.734752	0.00735582	0.094	0.09	1
RTN3	0.734826	-0.0995475	0.279	0.266	1
LINC00957	0.734897	-0.0931037	0.01	0.011	1
UBR4	0.734942	-0.20264	0.39	0.377	1
PJA1	0.735121	0.00995029	0.048	0.045	1
TRIOBP	0.735304	0.0924594	0.048	0.045	1
ZNF726	0.735417	0.205721	0.013	0.012	1
ENSG00000286787	0.735519	0.0453591	0.012	0.013	1
PRDX6-AS1	0.735873	0.0227007	0.117	0.112	1
SREBF1	0.7361	0.0928006	0.053	0.05	1
ZNF195	0.73614	-0.103771	0.109	0.113	1
DRAIC	0.736188	-0.118002	0.028	0.026	1
MRPL20-AS1	0.736265	-0.151025	0.031	0.034	1
CAPS	0.736462	0.159733	0.017	0.015	1
PEA15	0.736502	-0.0477054	0.109	0.114	1
BLOC1S3	0.736718	-0.0486659	0.01	0.011	1
TRMT10B	0.736815	-0.0416942	0.056	0.053	1
FUBP1	0.736892	-0.0479985	0.474	0.458	1
PTPN23-DT	0.736936	0.187353	0.012	0.01	1
NUDT4	0.737174	-0.145873	0.317	0.301	1
DCBLD1	0.737314	-0.209386	0.012	0.013	1
LINC00324	0.737576	-0.064666	0.056	0.059	1
ATG7	0.738009	-0.137343	0.182	0.174	1
CEP44	0.738013	-0.11607	0.101	0.096	1
SRP14-DT	0.738364	-0.045048	0.026	0.029	1
LARS1	0.738395	-0.161445	0.236	0.237	1
YPEL4	0.738461	0.252631	0.012	0.01	1
BAG2	0.738704	-0.224911	0.046	0.049	1
FANCG	0.738832	0.170475	0.028	0.026	1
CDYL	0.739046	-0.110466	0.124	0.118	1
BLCAP	0.739367	0.042876	0.121	0.116	1
LDB1	0.739393	0.0102944	0.096	0.091	1
SPECC1L	0.739528	-0.129806	0.24	0.228	1
PDRG1	0.739532	0.0200652	0.078	0.074	1
ADAR	0.739907	-0.0787562	0.489	0.485	1
HNRNPUL2	0.739997	-0.0345557	0.307	0.31	1
MYO1C	0.740145	-0.191615	0.043	0.046	1
XPO1	0.740316	-0.187785	0.261	0.26	1
ENSG00000262879	0.740358	0.0325243	0.05	0.047	1
ZSWIM9	0.740367	0.0471987	0.025	0.023	1
FANCM	0.740406	-0.246577	0.05	0.052	1
AGRN	0.740617	0.106031	0.017	0.015	1
TIMM23B	0.740728	-0.0681965	0.182	0.186	1
CPNE8	0.740776	-0.134476	0.041	0.044	1
M6PR	0.740802	-0.114998	0.263	0.263	1
SUMO1	0.74085	-0.100976	0.355	0.354	1
ZNF500	0.741259	-0.0760108	0.008	0.01	1
IL4R	0.741286	-0.119999	0.316	0.316	1
GTF2F2	0.741292	-0.143915	0.197	0.199	1
CCDC57	0.74137	-0.113519	0.18	0.183	1
TXLNA	0.741416	-0.0275539	0.119	0.114	1
MTRES1	0.741447	-0.0739726	0.025	0.027	1
IKBKG	0.74164	-0.00149551	0.131	0.125	1
ASAP1	0.741785	-0.299283	0.334	0.316	1
TTC9	0.741849	-0.209333	0.021	0.023	1
NDUFA5	0.741896	0.00284262	0.22	0.213	1
DNAJC27	0.742316	-0.124887	0.099	0.094	1
NCOR2	0.742499	-0.143162	0.15	0.154	1
ELOA-AS1	0.74262	0.123639	0.035	0.032	1
KCTD2	0.742666	0.292519	0.031	0.029	1
FCF1	0.742793	-0.0364129	0.091	0.087	1
SNUPN	0.742913	-0.208721	0.041	0.044	1
HNRNPUL1	0.743151	-0.0753313	0.479	0.458	1
PPP3CB	0.743606	-0.0894135	0.167	0.171	1
PLD3	0.743802	-0.0653782	0.122	0.117	1
PSD3	0.74416	-0.625551	0.023	0.025	1
CACTIN	0.744466	-0.157273	0.031	0.034	1
IFRD1	0.74451	0.0138162	0.531	0.516	1
SDE2	0.744537	-0.0360312	0.129	0.133	1
SNHG22	0.744629	-0.0493859	0.045	0.042	1
TOP3B	0.745455	0.0955497	0.043	0.04	1
BAHD1	0.745519	-0.123467	0.035	0.037	1
THOP1	0.745589	0.00239743	0.045	0.042	1
TXNL4B	0.745638	0.0147482	0.061	0.058	1
KPNA3	0.745683	-0.0469087	0.212	0.203	1
RHOT2	0.74569	-0.030738	0.187	0.18	1
SDHAF3	0.745725	0.047464	0.066	0.063	1
IQCK	0.745799	0.195007	0.01	0.009	1
NEK2	0.745814	0.202416	0.01	0.009	1
NEIL2	0.745819	0.269932	0.025	0.023	1
NOLC1	0.746083	0.0226883	0.276	0.268	1
MOSPD1	0.746157	0.0622588	0.046	0.044	1
PLEKHJ1	0.746187	-0.0475303	0.149	0.142	1
SLC26A6	0.746207	0.232072	0.033	0.031	1
FARSB	0.746334	0.0340707	0.093	0.089	1
BRD1	0.746605	-0.271461	0.203	0.204	1
ARMT1	0.746658	0.086937	0.046	0.044	1
NPIPB5	0.747046	-0.110931	0.048	0.051	1
SHISAL2A	0.747311	-0.108128	0.063	0.066	1
RGL1	0.747467	-0.279491	0.017	0.018	1
EZH1	0.747481	-0.0457124	0.147	0.141	1
TCAF2C	0.747761	0.21654	0.015	0.013	1
ZNF260	0.747971	0.246506	0.028	0.026	1
ACOT13	0.748216	-0.0571518	0.048	0.051	1
RPAP1	0.748389	0.162191	0.033	0.031	1
HARS1	0.748416	0.003183	0.165	0.159	1
ANKRD49	0.74843	-0.0483677	0.099	0.095	1
COA6-AS1	0.748623	0.0724472	0.046	0.044	1
LENG9	0.748895	0.160687	0.015	0.013	1
ZNF746	0.749015	0.0908554	0.051	0.048	1
DYNC2LI1	0.749329	-0.135129	0.015	0.017	1
PIGA	0.749377	-0.199591	0.066	0.069	1
HSPA6	0.750019	-0.324908	0.045	0.047	1
NF2	0.750049	-0.125802	0.074	0.078	1
TIRAP	0.750294	0.0820986	0.035	0.032	1
BMPR1A	0.75032	-0.109322	0.083	0.078	1
PIK3C3	0.750413	-0.16092	0.258	0.244	1
SDHD	0.750672	-0.0797959	0.218	0.222	1
WDR81	0.750764	0.0716479	0.025	0.023	1
CXorf38	0.75081	0.0735484	0.124	0.12	1
VPS29	0.750924	-0.0450841	0.301	0.29	1
DNASE2	0.750961	-0.117867	0.101	0.104	1
PDPR	0.751102	-0.0239182	0.098	0.093	1
ARMC5	0.751206	0.286739	0.023	0.021	1
TAF6L	0.751539	0.198189	0.031	0.029	1
PAX8	0.751645	0.249529	0.012	0.01	1
FAM89B	0.751651	-0.026382	0.025	0.027	1
ENSG00000251314	0.751761	-0.0424988	0.015	0.013	1
PSMC2	0.752319	-0.119645	0.218	0.22	1
GGNBP2	0.752495	-0.00758691	0.431	0.418	1
FUBP3	0.752665	-0.140251	0.114	0.117	1
ENSG00000275764	0.752705	-0.055531	0.008	0.01	1
MICU1	0.75275	-0.150451	0.14	0.144	1
TIMM22	0.752871	-0.0521522	0.055	0.058	1
ENSG00000286786	0.753008	-0.0883241	0.012	0.013	1
LRCH4	0.753022	-0.0502363	0.112	0.116	1
GBP1P1	0.75309	0.0928841	0.017	0.015	1
PARP16	0.75319	-0.0531485	0.058	0.055	1
GON7	0.75324	0.0538881	0.061	0.058	1
ABRAXAS2	0.753466	0.0182818	0.074	0.071	1
WDR91	0.753504	0.0273575	0.06	0.056	1
EMG1	0.753512	-0.0774053	0.098	0.101	1
TM9SF3	0.75368	-0.167726	0.398	0.387	1
CHM	0.754131	-0.125279	0.117	0.121	1
ARSB	0.754176	-0.3106	0.111	0.113	1
ENSG00000291124	0.754324	0.0249898	0.056	0.053	1
MAP3K2-DT	0.754382	-0.0414836	0.018	0.02	1
ENSG00000285756	0.754522	-0.00702676	0.074	0.078	1
FDXR	0.75478	-0.0157112	0.035	0.032	1
ALKBH6	0.754916	-0.0269781	0.104	0.1	1
TMEM9	0.754921	-0.136728	0.056	0.059	1
ZC3H3	0.755101	-0.225937	0.055	0.057	1
ATG2A	0.755117	-0.0539297	0.17	0.164	1
PEX11B	0.75514	-0.0584499	0.043	0.046	1
UTP15	0.75532	-0.0156631	0.041	0.039	1
SAAL1	0.755328	-0.0572372	0.046	0.049	1
ZNF136	0.755561	-0.180752	0.056	0.059	1
ENSG00000288872	0.755883	0.0851815	0.018	0.017	1
TFEB	0.755886	-0.116963	0.046	0.049	1
SAP30L-AS1	0.756035	-0.0938794	0.03	0.032	1
COG1	0.756142	0.0119696	0.064	0.068	1
ABCF1	0.756207	-0.0683378	0.36	0.345	1
MRRF	0.756241	-0.00232946	0.079	0.076	1
PIGW	0.756451	0.242829	0.012	0.01	1
THBS3-AS1	0.756583	-0.213621	0.01	0.011	1
BCAR3	0.756654	-0.0861283	0.026	0.024	1
EPB41L4A-AS1	0.756773	-0.122842	0.157	0.16	1
NOL10	0.756861	-0.240014	0.16	0.161	1
ZSCAN32	0.756958	0.0803754	0.04	0.037	1
MRPL49	0.756968	-0.0853238	0.101	0.104	1
EIF4E3	0.757025	-0.0628047	0.107	0.103	1
MOB1B	0.757107	-0.0200519	0.104	0.1	1
ATP10A	0.757369	-0.220851	0.114	0.109	1
IDI1	0.757452	-0.048161	0.387	0.387	1
PKNOX1	0.757461	-0.0492482	0.091	0.087	1
RDH13	0.757466	-0.161889	0.023	0.025	1
TMEM143	0.757564	0.0681766	0.012	0.013	1
STEAP1B	0.757633	-0.0557407	0.144	0.148	1
ANKZF1	0.757644	-0.11223	0.142	0.145	1
TMEM63B	0.757724	0.0590546	0.045	0.042	1
SF3A2	0.758226	-0.0458076	0.248	0.239	1
ZBTB41	0.758323	-0.173555	0.043	0.045	1
EIF1AY	0.758381	-0.0405099	0.187	0.18	1
CFAP44	0.758648	0.0102944	0.031	0.029	1
MED24	0.758723	0.0241275	0.066	0.063	1
KIF18A	0.758734	-0.123708	0.046	0.049	1
LCOR	0.758839	-0.141768	0.294	0.282	1
THAP6	0.75884	-0.0988227	0.078	0.081	1
LZTR1	0.758915	-0.0380045	0.051	0.048	1
RPP40	0.75905	0.134886	0.02	0.022	1
JAML	0.75915	-0.12548	0.302	0.299	1
JMJD7	0.759292	-0.0996838	0.063	0.066	1
HMGXB4	0.759378	-0.0948005	0.162	0.165	1
RUFY1	0.759524	0.0470032	0.127	0.123	1
PIP4K2C	0.759669	-0.126456	0.068	0.071	1
CATSPERE	0.759687	-0.324407	0.015	0.016	1
WDR55	0.759973	0.0242541	0.094	0.09	1
IBTK	0.760077	-0.132693	0.14	0.143	1
STX8	0.760137	-0.126382	0.245	0.234	1
NPIPB13	0.760236	-0.250435	0.061	0.064	1
ZNF12	0.760758	-0.179005	0.063	0.065	1
MIRLET7BHG	0.760956	0.0836459	0.021	0.02	1
AIDA	0.760982	-0.123556	0.149	0.152	1
ZNF180	0.760996	0.0434266	0.035	0.032	1
FEM1C	0.761099	-0.17863	0.124	0.127	1
IAH1	0.761336	-0.0657404	0.165	0.169	1
CATSPER2	0.761496	-0.154968	0.013	0.015	1
ELK1	0.761641	0.247488	0.056	0.054	1
C7orf31	0.761761	-0.0165746	0.03	0.028	1
CWC22	0.761978	-0.175177	0.182	0.182	1
GTPBP6	0.762125	0.123278	0.079	0.076	1
CDKN1A	0.762156	-0.140816	0.385	0.382	1
NR2C2AP	0.762174	-0.0518098	0.053	0.056	1
EML3	0.762177	-0.01288	0.114	0.118	1
TAF15	0.762286	-0.0685527	0.501	0.488	1
KDM1B	0.762323	-0.0146276	0.045	0.042	1
PPP6R2	0.762357	-0.16759	0.193	0.184	1
ICE2	0.762473	0.0183462	0.152	0.147	1
TMA7	0.762492	-0.0713417	0.808	0.766	1
DNAAF2	0.762652	-0.0628092	0.134	0.138	1
LGR6	0.762773	0.118828	0.017	0.015	1
PLA2G12A	0.763018	0.0189943	0.051	0.048	1
C5	0.763127	0.000595493	0.01	0.011	1
SNX15	0.763166	-0.0660337	0.05	0.052	1
SMAP1	0.763209	-0.18291	0.379	0.367	1
DERPC	0.763315	-0.062205	0.013	0.015	1
TRAPPC2B	0.763396	-0.00336816	0.089	0.085	1
DNAAF5	0.763397	-0.163571	0.025	0.027	1
H4C8	0.763548	0.20394	0.028	0.026	1
NDUFAF2	0.76367	-0.0597398	0.16	0.155	1
WDR76	0.76385	-0.0476254	0.058	0.061	1
IK	0.763949	-0.126467	0.484	0.47	1
PRPF3	0.763969	-0.179854	0.149	0.151	1
GMPPB	0.763979	-0.0392302	0.063	0.06	1
TBC1D7	0.764006	-0.111592	0.05	0.052	1
MEX3C	0.764057	0.0723967	0.117	0.113	1
MYNN	0.764104	-0.100263	0.106	0.109	1
ACAT1	0.764346	-0.0340096	0.112	0.108	1
NDUFB9	0.764373	-0.0436087	0.403	0.385	1
CTDSP2	0.76442	-0.162212	0.101	0.104	1
ZNF354B	0.764463	0.0414699	0.036	0.039	1
NAMPT	0.764545	0.0281882	0.674	0.663	1
TCP1	0.7646	-0.189224	0.355	0.348	1
MVB12A	0.764688	-0.146955	0.046	0.049	1
FRMD4B	0.764693	-0.261744	0.223	0.223	1
BZW2	0.764805	-0.251549	0.226	0.224	1
AAMP	0.765292	-0.0842926	0.16	0.164	1
SIL1	0.765341	-0.0872481	0.109	0.105	1
PRAF2	0.76537	-0.0857438	0.134	0.137	1
C15orf40	0.765539	0.104671	0.096	0.093	1
PRKCQ	0.765586	-0.145854	0.41	0.403	1
GDPD1	0.765683	-0.0646998	0.017	0.018	1
RALGAPA2	0.765816	-0.195862	0.215	0.204	1
SRRD	0.766192	-0.0708905	0.03	0.032	1
ZNF805	0.766474	-0.191966	0.041	0.044	1
IFT140	0.766493	-0.0795396	0.01	0.011	1
CKAP2-DT	0.766539	-0.106311	0.02	0.022	1
FAM217B	0.766588	0.0258286	0.064	0.061	1
ABHD17B	0.766757	-0.117338	0.157	0.16	1
ENSG00000266947	0.766817	0.203273	0.025	0.023	1
KAT2A	0.766995	-0.139072	0.033	0.035	1
FAM3A	0.767048	-0.0879331	0.071	0.074	1
DCK	0.76712	0.0292216	0.127	0.123	1
ZNF620	0.767138	0.05824	0.01	0.011	1
ENSG00000285080	0.767168	-0.133519	0.038	0.04	1
NOMO2	0.767232	-0.117952	0.056	0.059	1
NFKB2	0.767343	-0.0889987	0.357	0.34	1
CCDC186	0.767453	-0.0847127	0.331	0.33	1
SV2C	0.767536	-0.11087	0.02	0.022	1
POLR3A	0.767547	0.144358	0.074	0.072	1
TRUB1	0.767627	-0.040803	0.03	0.032	1
SEC24D	0.767832	-0.0842051	0.165	0.159	1
NUCB1	0.768071	-0.146215	0.268	0.266	1
PTPRJ	0.768206	-0.33358	0.479	0.451	1
AP5M1	0.768258	-0.0824972	0.101	0.104	1
CCDC157	0.768591	-0.150376	0.021	0.023	1
MED28	0.768639	-0.00998195	0.164	0.158	1
SBF2-AS1	0.768843	0.555305	0.01	0.009	1
TTF2	0.769045	-0.0337252	0.159	0.154	1
OGFOD2	0.769294	0.0328293	0.038	0.036	1
SLA	0.769683	-0.0283198	0.688	0.679	1
NUP50	0.76976	-0.158592	0.203	0.204	1
TRRAP	0.769917	-0.0793656	0.207	0.21	1
WBP1	0.77024	-0.0669499	0.144	0.138	1
NPRL3	0.770272	-0.0881606	0.038	0.04	1
NDOR1	0.770287	0.0253461	0.03	0.032	1
LINC01473	0.770561	-0.251781	0.086	0.088	1
TFPT	0.770843	-0.0762767	0.091	0.094	1
HMG20B	0.771145	-0.0904477	0.091	0.094	1
POGLUT1	0.771424	-0.0771954	0.091	0.094	1
PSMD9	0.771476	-0.0704649	0.233	0.234	1
OPA1	0.771722	-0.0832533	0.269	0.261	1
ZNF91	0.771775	-0.0310782	0.142	0.146	1
CLUAP1	0.771822	-0.144174	0.031	0.033	1
MANBA	0.77188	-0.127644	0.18	0.174	1
NDUFC2	0.771898	-0.0525036	0.317	0.306	1
STIP1	0.772045	-0.112138	0.312	0.297	1
SLC25A35	0.772123	0.0935021	0.012	0.013	1
GPX7	0.772323	0.0436862	0.041	0.044	1
SARS1	0.772424	-0.10299	0.241	0.243	1
ZCCHC17	0.772634	-0.00878719	0.165	0.16	1
BAZ2A	0.772648	-0.158276	0.294	0.291	1
ENSG00000262370	0.772691	-0.0826566	0.038	0.036	1
GCHFR	0.772693	-0.193949	0.182	0.184	1
ELMO3	0.772914	0.282292	0.01	0.009	1
NBPF19	0.772927	-0.156263	0.089	0.092	1
PCYOX1	0.773144	-0.0525176	0.048	0.045	1
CHTF8	0.773201	-0.0633587	0.038	0.04	1
MRPS17	0.773313	0.0253767	0.058	0.061	1
LINC00938	0.773802	-0.169841	0.031	0.033	1
AMIGO2	0.773802	-0.019757	0.036	0.039	1
ENSG00000275964	0.773985	0.178803	0.013	0.012	1
SDCBP2	0.774047	-0.255405	0.01	0.011	1
HS6ST1	0.77428	-0.234894	0.036	0.038	1
DNAJC16	0.774371	-0.144845	0.038	0.04	1
ZNF160	0.774501	-0.217458	0.104	0.106	1
PAPOLG	0.775192	0.00751557	0.172	0.167	1
ALG1	0.775451	-0.124992	0.036	0.038	1
UTP6	0.775522	-0.0249472	0.124	0.119	1
ZNF512	0.775609	0.104346	0.063	0.06	1
CNNM4	0.775631	-0.1059	0.064	0.061	1
PACC1	0.775652	-0.10166	0.068	0.07	1
UBE2D4	0.776061	-0.116513	0.035	0.037	1
DLEC1	0.77627	0.0846285	0.015	0.014	1
MAN1C1	0.776404	-0.146063	0.096	0.092	1
TAF12	0.776535	0.00121226	0.117	0.121	1
SLC18B1	0.77674	-0.111146	0.031	0.033	1
DCAF11	0.77715	-0.0679345	0.147	0.151	1
NUAK2	0.777165	-0.19731	0.012	0.013	1
CFAP210	0.777514	-0.11083	0.093	0.088	1
ZNF93	0.777965	0.0517702	0.018	0.017	1
UBA1	0.777997	-0.0780539	0.188	0.181	1
SDR39U1	0.7785	-0.0104634	0.132	0.127	1
ENSG00000232053	0.778545	0.160396	0.018	0.017	1
ANXA4	0.778593	-0.00361025	0.086	0.083	1
SFR1	0.778936	0.0265763	0.023	0.025	1
DLG3	0.779145	-0.0405884	0.081	0.077	1
PDK3	0.779458	-0.0918063	0.139	0.133	1
TMEM129	0.779607	-0.108265	0.036	0.038	1
UQCC1	0.779847	-0.117843	0.051	0.054	1
GTF2H1	0.780157	-0.149962	0.14	0.142	1
GTF3C5	0.780328	-0.0300141	0.107	0.103	1
EIF1AD	0.78057	-0.0558939	0.063	0.066	1
OIP5-AS1	0.780708	-0.0540968	0.208	0.201	1
GPAT4-AS1	0.78072	0.0357462	0.012	0.013	1
SNHG8	0.781073	-0.143026	0.435	0.419	1
ZNF83	0.78111	-0.111709	0.109	0.112	1
ANKS3	0.781683	0.0592435	0.035	0.033	1
SCAMP4	0.781694	0.0211714	0.056	0.053	1
DET1	0.78172	-0.0944996	0.01	0.011	1
CSTF1	0.781815	0.00370598	0.081	0.078	1
TEFM	0.78188	0.013853	0.038	0.036	1
SLX4IP	0.782221	-0.00500743	0.064	0.062	1
ASAH2B	0.78242	-0.184292	0.023	0.025	1
ZNF207	0.782795	-0.115514	0.456	0.445	1
ZNF345	0.78321	-0.173456	0.021	0.023	1
PRANCR	0.783448	0.0203094	0.066	0.063	1
SEC63	0.783544	-0.117584	0.307	0.303	1
COPS7A	0.783585	-0.0794981	0.051	0.054	1
DMXL2	0.783698	-0.677694	0.013	0.015	1
SLC19A2	0.783909	-0.235054	0.069	0.072	1
ALAD	0.784078	0.0259191	0.05	0.047	1
ACOX1	0.784169	-0.0585179	0.069	0.066	1
TSTD1	0.784179	-0.019235	0.301	0.291	1
ACTR10	0.78427	-0.104138	0.142	0.145	1
CFAP418-AS1	0.784399	-0.297225	0.02	0.018	1
NGDN	0.784433	-0.0806153	0.197	0.199	1
SLIRP	0.784745	-0.0910709	0.246	0.247	1
PTBP1	0.785378	-0.101935	0.37	0.365	1
PPARGC1B	0.785523	-0.210764	0.013	0.015	1
H2AC11	0.785545	0.253288	0.088	0.091	1
ARHGEF6	0.785549	-0.100181	0.291	0.279	1
HCG27	0.785572	-0.14585	0.015	0.016	1
ENSG00000243176	0.785627	-0.0496258	0.021	0.02	1
METTL23	0.78575	-0.0217877	0.152	0.147	1
RAB4B	0.78593	-0.00342501	0.175	0.17	1
SVIP	0.786094	-0.0287031	0.22	0.213	1
RFLNB	0.786164	0.0541742	0.031	0.029	1
KIF2C	0.786334	-0.101032	0.02	0.018	1
ZNF672	0.786477	0.0398912	0.051	0.049	1
KANSL3	0.786599	-0.156058	0.114	0.116	1
ABRACL	0.787288	-0.0621932	0.425	0.409	1
RSAD1	0.787522	-0.136289	0.084	0.087	1
HISLA	0.787705	-0.314285	0.02	0.021	1
ENSG00000258820	0.787747	-0.175842	0.02	0.021	1
MEAK7	0.787993	0.0887158	0.055	0.052	1
EIF2S3	0.788041	-0.144983	0.34	0.333	1
GCDH	0.788215	-0.0726122	0.083	0.079	1
ZNF266	0.788222	-0.0610208	0.126	0.129	1
ENSG00000289405	0.788226	-0.147536	0.03	0.028	1
CACNB1	0.78829	0.0721154	0.031	0.03	1
BBC3	0.788294	-0.177411	0.106	0.108	1
SEC31A	0.788379	-0.124375	0.326	0.323	1
TBC1D22B	0.788679	0.0179625	0.079	0.076	1
ETAA1	0.788689	0.119951	0.041	0.039	1
OAZ1	0.788883	-0.0766514	0.904	0.892	1
MAPK3	0.78896	0.0761118	0.069	0.067	1
DOCK7	0.789155	-0.0746754	0.028	0.03	1
C5orf34	0.789461	0.261666	0.013	0.012	1
RITA1	0.789589	0.0216315	0.036	0.034	1
GABPB2	0.78988	-0.105098	0.058	0.06	1
EPS15L1	0.789933	-0.1896	0.101	0.103	1
TRMT2B	0.790168	-0.138252	0.051	0.053	1
DUSP14	0.790397	-0.165288	0.056	0.058	1
ETFB	0.790518	-0.0490805	0.217	0.209	1
CCDC97	0.791067	-0.0698813	0.089	0.092	1
PATZ1	0.791103	0.0869424	0.033	0.031	1
SMCR8	0.791151	0.0814037	0.043	0.041	1
DZANK1	0.791563	-0.0102307	0.021	0.02	1
BRD7	0.791986	-0.0364189	0.19	0.184	1
ZBTB37	0.791998	-0.257622	0.033	0.035	1
ADAM15	0.792008	0.0306623	0.035	0.033	1
ENSG00000230735	0.792031	0.000856323	0.028	0.03	1
HSPA9	0.792342	-0.0620918	0.501	0.481	1
CEP112	0.792433	-0.0441311	0.079	0.076	1
ENSG00000258526	0.792467	-0.305578	0.038	0.04	1
HAT1	0.792588	-0.126043	0.167	0.169	1
C2orf49	0.792728	-0.000930126	0.122	0.118	1
ENSG00000289412	0.792862	0.274299	0.015	0.014	1
CAMSAP1	0.792967	-0.0183947	0.058	0.06	1
C2orf49-DT	0.793422	0.134038	0.013	0.012	1
FCHSD1	0.793484	0.00890081	0.114	0.11	1
TUSC2	0.793619	-0.144458	0.111	0.113	1
COIL	0.794049	-0.0694005	0.117	0.113	1
PDS5B	0.794162	-0.154228	0.264	0.263	1
MAPRE1	0.794214	-0.0514096	0.324	0.313	1
CFLAR	0.794335	-0.0413382	0.612	0.588	1
MCM3AP	0.794407	0.0217649	0.15	0.146	1
WDR27	0.794449	-0.0933435	0.046	0.048	1
GCLC	0.794939	-0.0907232	0.093	0.089	1
FOXRED1	0.795066	-0.13509	0.051	0.053	1
ITGAV	0.795223	-0.158642	0.132	0.134	1
DNMT1	0.795375	-0.024065	0.304	0.294	1
QDPR	0.795533	0.109607	0.063	0.06	1
EID2	0.79554	-0.00827359	0.091	0.088	1
C16orf46	0.795597	-0.127148	0.01	0.011	1
SDR42E2	0.795613	0.131921	0.013	0.012	1
MFSD5	0.795627	-0.0491993	0.068	0.07	1
NDUFAF1	0.795724	0.0652966	0.038	0.036	1
SUSD6	0.795864	-0.209128	0.288	0.273	1
EDC4	0.795872	-0.107296	0.068	0.07	1
ILRUN	0.796165	-0.229855	0.208	0.206	1
NBR2	0.796258	-0.0542187	0.025	0.026	1
CDRT4	0.796535	-0.215462	0.015	0.016	1
ENSG00000258740	0.796607	-0.166615	0.01	0.011	1
CCDC115	0.796827	0.00673799	0.134	0.13	1
C2	0.79691	0.140896	0.01	0.009	1
TFAM	0.797279	-0.0192926	0.192	0.186	1
CHML	0.797283	0.0935021	0.023	0.022	1
BLTP2	0.797564	-0.157948	0.139	0.14	1
NEPRO-AS1	0.797671	0.0814988	0.021	0.02	1
IFNAR1	0.79772	-0.0543372	0.182	0.175	1
CPOX	0.797737	-0.106298	0.081	0.083	1
CA5BP1	0.798096	0.0187924	0.061	0.059	1
MRPS36	0.798179	-0.0325409	0.238	0.23	1
S100A8	0.798388	-2.14665	0.01	0.011	1
JUND	0.798437	-0.107836	0.676	0.662	1
ZNF571	0.798441	-0.229803	0.021	0.023	1
UAP1L1	0.798473	0.07564	0.02	0.018	1
ENSG00000290993	0.798645	-0.110171	0.086	0.089	1
CCL28	0.798672	-0.0200207	0.036	0.038	1
ENSG00000227486	0.798783	-0.197965	0.084	0.087	1
RNF4	0.798811	-0.134618	0.238	0.237	1
ENSG00000170846	0.798921	0.0517273	0.048	0.05	1
SINHCAF	0.798997	-0.0977227	0.261	0.262	1
POC5	0.799013	-0.0466069	0.074	0.071	1
GOLGA3	0.799238	-0.0400525	0.131	0.126	1
PIGK	0.79951	-0.114478	0.094	0.09	1
PARD6G	0.799965	-0.272643	0.114	0.109	1
APPL2	0.80016	0.0893916	0.114	0.111	1
AMMECR1L	0.800309	-0.107694	0.063	0.065	1
TOB2	0.800685	-0.0629776	0.256	0.247	1
TTBK2	0.800938	-0.259006	0.102	0.104	1
OTOF	0.800943	0.0329775	0.021	0.023	1
CYP2U1	0.800996	0.0686829	0.018	0.017	1
LSM11	0.801037	0.127747	0.01	0.011	1
ZNF217	0.801173	-0.103867	0.256	0.257	1
PPP2R5E	0.801248	-0.0531563	0.291	0.282	1
HMGCL	0.801263	0.0705951	0.046	0.044	1
SNAI1	0.801564	0.0565219	0.025	0.026	1
LINC01004	0.801571	-0.156386	0.102	0.105	1
FAM193B	0.801783	-0.143553	0.074	0.077	1
CABIN1	0.801824	-0.066416	0.223	0.215	1
XPC-AS1	0.801999	0.143392	0.013	0.012	1
AK9	0.802138	-0.111333	0.048	0.046	1
ATE1	0.802187	-0.106802	0.183	0.176	1
RAD21	0.802503	-0.0229348	0.536	0.521	1
ZNF784	0.802821	0.309894	0.015	0.014	1
DLL1	0.802994	0.260186	0.012	0.011	1
ARMCX5	0.803117	0.155817	0.013	0.012	1
FBXO4	0.803158	0.133833	0.041	0.039	1
PNPO	0.803163	0.0643351	0.028	0.026	1
RAPGEF1	0.803295	-0.210455	0.436	0.404	1
KIF4A	0.803491	-0.270304	0.02	0.021	1
E2F6	0.803547	-0.100828	0.05	0.052	1
CFDP1	0.803729	-0.150894	0.226	0.226	1
MIGA2	0.803827	0.00264614	0.064	0.062	1
CYB5D1	0.803855	-0.203361	0.025	0.026	1
FLYWCH2	0.803918	0.0177232	0.073	0.07	1
MAP2K7	0.803926	-0.0143867	0.102	0.099	1
SETX	0.803929	-0.116465	0.476	0.449	1
AP4M1	0.804045	0.093873	0.03	0.028	1
RPP25L	0.804077	0.0643535	0.05	0.047	1
HGSNAT	0.804203	-0.0530588	0.155	0.15	1
UBP1	0.80421	-0.0891543	0.175	0.177	1
GNG7	0.804683	-0.0958426	0.012	0.013	1
MIX23	0.804734	-0.00342318	0.045	0.047	1
NEK9	0.804852	-0.0403044	0.122	0.118	1
MAP3K4-AS1	0.80511	0.271663	0.025	0.023	1
ENSG00000273329	0.805359	0.174057	0.012	0.011	1
KIAA1958	0.805379	-0.120495	0.038	0.04	1
SIRPB1	0.805447	0.0211714	0.013	0.014	1
TATDN3	0.805487	-0.026455	0.051	0.049	1
DLG2	0.805499	-0.107952	0.035	0.037	1
SEC31B	0.805572	-0.109996	0.041	0.043	1
PI4KB	0.805589	-0.0228844	0.126	0.122	1
KLHDC10	0.805683	-0.0804247	0.101	0.097	1
XKR8	0.805691	0.13562	0.038	0.036	1
SS18L2	0.805798	0.0170991	0.255	0.258	1
ENSG00000245025	0.805923	-0.0662684	0.013	0.014	1
HYCC1	0.806104	-0.197952	0.207	0.196	1
CARM1	0.806378	0.101684	0.02	0.021	1
ENSG00000288820	0.806403	0.102596	0.012	0.013	1
TNKS	0.806599	-0.210828	0.307	0.302	1
PRPF19	0.806615	-0.120132	0.124	0.126	1
MOB4	0.806678	-0.117179	0.276	0.275	1
CCDC117	0.806722	-0.156468	0.074	0.077	1
MPPE1	0.806757	-0.0438199	0.129	0.132	1
GTF2H2C	0.806861	0.0649594	0.03	0.032	1
ENSG00000272256	0.807355	-0.105412	0.183	0.176	1
CUL4B	0.80763	-0.144654	0.109	0.111	1
ZNF549	0.807674	-0.113086	0.026	0.028	1
KLHDC7B	0.808147	-0.0710559	0.03	0.031	1
ILRUN-AS1	0.80833	-0.046176	0.035	0.033	1
OS9	0.808547	-0.0415534	0.271	0.274	1
RBIS	0.808644	-0.0873571	0.301	0.289	1
DYNLT2	0.808767	0.00468726	0.013	0.014	1
EFNB1	0.808944	0.00427518	0.015	0.016	1
GEMIN5	0.808994	-0.0506315	0.048	0.046	1
ODR4	0.809017	-0.173429	0.121	0.122	1
RAB38	0.809106	0.218561	0.01	0.011	1
SMARCC2	0.809529	-0.0784398	0.281	0.281	1
SPATA5L1	0.809823	-0.176777	0.031	0.033	1
ZBTB4	0.809916	-0.0566089	0.096	0.092	1
TXNDC5	0.810196	0.0172085	0.025	0.023	1
CCNF	0.810247	0.115222	0.023	0.022	1
EXO5	0.810296	0.0205836	0.017	0.018	1
LIN52	0.810885	-0.245271	0.079	0.081	1
CBX4	0.810997	-0.0532771	0.079	0.076	1
CLCN5	0.811066	-0.128784	0.02	0.021	1
TXLNG	0.811171	-0.228871	0.205	0.203	1
LINC00265	0.811363	-0.243652	0.035	0.036	1
GNB4	0.811373	-0.209762	0.012	0.013	1
TELO2	0.811426	0.080359	0.038	0.036	1
KDM4A	0.811435	-0.0947128	0.111	0.107	1
TEC	0.811597	-0.0769424	0.033	0.031	1
DYRK2	0.811646	0.0103975	0.109	0.106	1
ZC3H6	0.811727	-0.095971	0.154	0.156	1
AP4E1	0.811863	-0.034012	0.079	0.077	1
P2RY14	0.811948	-0.274734	0.028	0.03	1
TRIM52	0.81214	0.00963521	0.088	0.091	1
LYST	0.812199	-0.106675	0.57	0.545	1
HSPA14	0.812234	-0.116342	0.048	0.05	1
POLR3H	0.812298	-0.05388	0.036	0.038	1
RIPK2-DT	0.812345	-0.102385	0.026	0.028	1
PAQR3	0.812469	-0.134739	0.094	0.091	1
ZNF417	0.812606	0.244475	0.026	0.025	1
ENSG00000290989	0.812645	-0.160752	0.045	0.047	1
UQCC3	0.813072	0.0628359	0.061	0.059	1
CCZ1B	0.813206	-0.145348	0.04	0.041	1
ATG4A	0.813281	0.0144682	0.063	0.06	1
MGAT4B	0.813386	-0.00667906	0.053	0.055	1
RNF121	0.813418	-0.133192	0.079	0.081	1
LRRC61	0.813608	0.0684055	0.031	0.033	1
ZNF777	0.813775	0.0255873	0.025	0.023	1
EBAG9	0.814252	-0.0284621	0.109	0.106	1
ELOC	0.814458	-0.0840075	0.369	0.362	1
TMEM11	0.814511	-0.10101	0.106	0.108	1
DNAJC25	0.814586	0.061857	0.091	0.088	1
SMAD3	0.81476	-0.327689	0.165	0.165	1
ERF	0.814929	-0.105044	0.144	0.139	1
CRNKL1	0.81509	-0.0191964	0.147	0.143	1
LAMP3	0.815278	-0.210597	0.073	0.07	1
PLXNA3	0.815408	-0.0725993	0.045	0.047	1
ALOX12P2	0.815483	-0.136735	0.017	0.018	1
TCTN3	0.815999	-0.0974905	0.117	0.113	1
TNPO2	0.816001	-0.0575436	0.046	0.048	1
AZI2	0.816102	-0.13523	0.16	0.162	1
FBXW4	0.81617	-0.118936	0.147	0.142	1
C4orf47	0.816194	0.242623	0.025	0.023	1
ELP6	0.816264	-0.113729	0.069	0.072	1
LONRF3	0.816415	0.317815	0.061	0.063	1
CEBPG	0.816485	-0.0665879	0.165	0.16	1
MARS1	0.816578	-0.0352986	0.207	0.201	1
FOXP4	0.816695	-0.0491207	0.03	0.028	1
NNT-AS1	0.816727	0.0399376	0.05	0.048	1
RBM17	0.816802	-0.0641096	0.382	0.383	1
SUV39H2	0.816841	0.0745134	0.02	0.019	1
ENSG00000289410	0.81698	-0.204836	0.017	0.018	1
MED21	0.81703	-0.115973	0.145	0.147	1
PRKAB2	0.817093	-0.0229733	0.038	0.036	1
ACAA1	0.817629	-0.0552674	0.165	0.16	1
WASH2P	0.817636	0.0881103	0.066	0.064	1
TOMM70	0.817704	-0.108841	0.154	0.148	1
TWF1	0.817824	0.00525296	0.165	0.161	1
MYO1D	0.817897	-0.187765	0.136	0.137	1
GTF3C3	0.818254	-0.055	0.094	0.091	1
MYG1	0.818291	-0.0870472	0.088	0.09	1
GTF2IP1	0.818681	0.0122963	0.03	0.031	1
GORASP1	0.818743	-0.140105	0.038	0.04	1
RPAIN	0.818839	-0.127905	0.215	0.214	1
JRK	0.819315	0.162826	0.012	0.011	1
KIF23	0.819331	0.019649	0.05	0.052	1
SEC14L2	0.819351	-0.0257929	0.064	0.062	1
ENSG00000269958	0.819598	0.241801	0.01	0.009	1
VRK2	0.819654	-0.146998	0.203	0.194	1
IFFO2	0.819805	-0.259839	0.182	0.181	1
POLR3B	0.82085	-0.121897	0.051	0.053	1
NDUFA10	0.820858	-0.19546	0.23	0.226	1
CRYZ	0.821107	-0.0532274	0.046	0.048	1
HDDC2	0.821168	-0.0677785	0.134	0.137	1
CEP95	0.821237	-0.0763119	0.154	0.156	1
GM2A	0.821586	-0.0861339	0.045	0.047	1
RNF114	0.821703	-0.137015	0.314	0.308	1
SFT2D2	0.821812	-0.122868	0.155	0.157	1
UBA2	0.821975	-0.0114761	0.307	0.3	1
PILRB	0.822081	-0.0554195	0.119	0.115	1
C19orf47	0.822183	-0.0497218	0.015	0.016	1
NIT2	0.822343	0.0464209	0.106	0.103	1
YJU2B	0.822605	-0.133527	0.149	0.15	1
C1orf109	0.822661	0.0431434	0.033	0.031	1
LINC02357	0.822676	-0.128784	0.023	0.022	1
PCED1A	0.822856	-0.156849	0.056	0.058	1
DHX15	0.822915	-0.136346	0.327	0.321	1
ENSG00000289055	0.823214	0.219659	0.01	0.009	1
USP21	0.823373	-0.123542	0.041	0.043	1
LINC02482	0.823425	0.201273	0.017	0.015	1
KBTBD7	0.823686	-0.0911368	0.013	0.014	1
ZDHHC5	0.823721	-0.0744849	0.122	0.118	1
RABEP2	0.824099	-0.0698789	0.071	0.068	1
BCL9L	0.824154	-0.0647216	0.124	0.126	1
IRF2BP2	0.824167	-0.0214651	0.307	0.298	1
RFC1	0.824352	-0.188442	0.319	0.31	1
CHMP5	0.824549	0.0106093	0.236	0.231	1
MCM9	0.824558	-0.106346	0.155	0.15	1
KLF11	0.824597	0.00532473	0.045	0.043	1
MTF1	0.824652	-0.0839332	0.086	0.083	1
KAT5	0.824661	-0.129613	0.104	0.106	1
NF1	0.824776	-0.0334958	0.255	0.243	1
TMEM267	0.82509	-0.0989112	0.048	0.05	1
LRRC8A	0.825279	-0.00150078	0.064	0.067	1
ZC4H2	0.825353	-0.0164729	0.041	0.039	1
PRKCB	0.825377	-0.158735	0.334	0.322	1
MPC2	0.825517	-0.132365	0.258	0.256	1
WDR20	0.825523	-0.110632	0.2	0.193	1
KIF27	0.825611	-0.020097	0.056	0.054	1
DECR1	0.825704	-0.0766723	0.21	0.213	1
PGRMC1	0.825864	-0.123136	0.111	0.113	1
PGLS-DT	0.82599	0.115091	0.013	0.012	1
MIR210HG	0.82604	-0.132594	0.01	0.011	1
DNAAF10	0.826067	0.0834705	0.018	0.019	1
DDX43	0.826188	0.0438852	0.025	0.023	1
ENSG00000233912	0.826231	0.156419	0.015	0.014	1
CRAT	0.826328	-0.0912404	0.021	0.023	1
VCPKMT	0.826396	-0.040892	0.139	0.135	1
ERI3	0.826544	-0.0620711	0.084	0.087	1
TFB2M	0.826561	-0.0680121	0.055	0.057	1
CCR5AS	0.826756	0.0793078	0.017	0.018	1
ITCH	0.826795	-0.0877032	0.334	0.32	1
SDCCAG8	0.826895	0.00846321	0.149	0.146	1
KAT8	0.827496	-0.0520366	0.101	0.103	1
SEC16A	0.827552	-0.18409	0.136	0.136	1
STX7	0.827791	-0.208404	0.093	0.094	1
PRDM8	0.827845	-0.153058	0.053	0.051	1
ENSG00000287127	0.828024	0.113875	0.015	0.014	1
ZBTB11	0.828037	-0.148606	0.221	0.212	1
ENSG00000273149	0.828175	-0.0235434	0.012	0.013	1
RAD18	0.828454	-0.186137	0.081	0.083	1
PPP6C	0.828517	-0.00756626	0.256	0.25	1
METTL1	0.828526	0.068103	0.015	0.016	1
CEP83	0.828567	-0.317161	0.154	0.153	1
POLE2	0.828584	0.0711152	0.018	0.017	1
FBXW8	0.828628	-0.184959	0.05	0.051	1
STAMBP	0.828704	-0.0709929	0.142	0.145	1
UBXN4	0.828711	-0.0449552	0.603	0.575	1
AMDHD2	0.828739	0.0825336	0.048	0.046	1
ECE1	0.829061	-0.208888	0.251	0.248	1
ZNF892	0.829135	-0.104234	0.01	0.011	1
EIF1AX	0.829264	-0.110192	0.438	0.413	1
SGPL1	0.8294	-0.0187999	0.076	0.073	1
PHF2	0.829743	-0.162096	0.069	0.071	1
PWP2	0.829917	-0.107127	0.078	0.08	1
SND1-IT1	0.829976	0.221395	0.012	0.011	1
SLC1A1	0.830147	-0.288495	0.017	0.018	1
GRWD1	0.830206	-0.0899968	0.064	0.066	1
NHEJ1	0.830272	-0.102364	0.071	0.068	1
TINF2	0.830318	0.00726144	0.119	0.116	1
OGFOD3	0.830381	0.0323537	0.058	0.056	1
TRPM7	0.830414	-0.129995	0.337	0.331	1
FANCL	0.830436	-0.136506	0.073	0.075	1
TMEM164	0.830701	-0.0685721	0.06	0.057	1
H2AJ	0.831129	-0.141258	0.221	0.212	1
SCYL2	0.831259	-0.143035	0.182	0.182	1
COQ4	0.831447	0.0521822	0.122	0.119	1
ENSG00000225339	0.831492	-0.0837628	0.01	0.011	1
AFTPH	0.831656	-0.158322	0.294	0.29	1
TSPAN2	0.831749	-0.106318	0.046	0.048	1
PGPEP1	0.831977	-0.0440015	0.048	0.046	1
ENSG00000285696	0.832011	-0.0337056	0.01	0.011	1
LIG4	0.832129	-0.137738	0.025	0.026	1
CHKA	0.832208	-0.132919	0.055	0.056	1
BET1L	0.832269	-0.145637	0.083	0.084	1
ZNF510	0.832442	0.159826	0.031	0.03	1
SNX14	0.832518	-0.0820666	0.197	0.191	1
ENSG00000187186	0.832527	0.208714	0.01	0.009	1
HAUS5	0.832656	0.13357	0.041	0.04	1
ENSG00000285679	0.832667	0.563492	0.01	0.009	1
CDK10	0.832764	-0.00205361	0.119	0.116	1
CHERP	0.832803	0.01589	0.094	0.092	1
PRPF31	0.832813	-0.108273	0.15	0.152	1
TCAIM	0.832893	-0.119414	0.043	0.045	1
ENSG00000283103	0.832943	-0.152042	0.063	0.065	1
OARD1	0.833005	-0.0824896	0.117	0.12	1
LINC01012	0.833465	0.133614	0.013	0.012	1
VIM-AS1	0.833565	0.0212667	0.102	0.1	1
HCG17	0.833711	-0.0969828	0.045	0.046	1
NDUFA13	0.83374	-0.0807405	0.625	0.597	1
LRRC37A	0.83407	0.180991	0.013	0.012	1
ZNF780B	0.834178	-0.0179041	0.068	0.065	1
DMD	0.834208	-0.170459	0.012	0.013	1
DEGS1	0.834365	-0.057793	0.258	0.26	1
CSTB	0.834378	-0.15591	0.433	0.42	1
LINC02964	0.834436	0.75849	0.056	0.058	1
EVI5	0.834569	0.0440497	0.026	0.028	1
ASAH1	0.834573	0.0168666	0.124	0.121	1
AGPS	0.834635	-0.187476	0.179	0.179	1
SHPRH	0.8348	-0.105153	0.162	0.163	1
SLC35A1	0.835071	-0.0585341	0.081	0.083	1
IDNK	0.835108	-0.0780978	0.045	0.046	1
PSMA1	0.835186	-0.0581674	0.572	0.554	1
SNHG26	0.83547	0.10584	0.023	0.022	1
TMEM185B	0.835712	-0.11917	0.045	0.046	1
APOC2	0.835916	-0.485621	0.01	0.009	1
TCFL5	0.835974	0.259849	0.015	0.014	1
NUP54	0.836112	-0.178526	0.182	0.181	1
DDX42	0.836176	-0.0725016	0.233	0.225	1
SPRING1	0.836593	0.0201456	0.083	0.08	1
ABHD17C	0.836622	-0.00708965	0.017	0.015	1
SNX1	0.836659	-0.151833	0.261	0.258	1
PEX3	0.836866	-0.00858625	0.112	0.109	1
ZNF584	0.8372	0.0187314	0.018	0.019	1
PLBD2	0.837254	0.292314	0.033	0.032	1
PPP1R15B	0.837351	-0.0363213	0.36	0.348	1
MYH9	0.837396	-0.068136	0.77	0.753	1
QSOX1	0.837462	-0.0377896	0.096	0.093	1
ZNF682	0.837754	-0.117935	0.038	0.04	1
STK32C	0.837897	0.0440077	0.038	0.036	1
MYPOP	0.837969	0.0289525	0.021	0.023	1
HYLS1	0.838002	-0.086614	0.017	0.018	1
ERCC6L2-AS1	0.838484	0.0489206	0.066	0.064	1
PRRG4	0.838585	0.23197	0.023	0.022	1
EVA1C	0.83859	-0.174418	0.104	0.106	1
TAF10	0.838747	-0.0272059	0.217	0.211	1
RPL26L1	0.838787	-0.0126091	0.086	0.083	1
PCNT	0.838944	-0.0346448	0.182	0.177	1
RAD54L	0.839272	0.193871	0.01	0.009	1
DENND4C	0.839571	-0.128564	0.25	0.248	1
DCAF15	0.839618	-0.0708195	0.124	0.126	1
SCAF4	0.83965	-0.177418	0.223	0.221	1
UBIAD1	0.839739	0.0230489	0.071	0.069	1
MIER3	0.839802	-0.0551879	0.058	0.06	1
TNFSF4	0.839974	-0.156998	0.05	0.048	1
KRIT1	0.840031	-0.139948	0.175	0.176	1
STAT4	0.840216	-0.0230857	0.815	0.814	1
NKILA	0.840239	0.0842599	0.012	0.011	1
ATF1	0.84051	-0.100989	0.185	0.179	1
TBC1D23	0.840564	-0.0945734	0.207	0.199	1
ENSG00000285535	0.840875	0.275484	0.013	0.012	1
SRPK1	0.840997	-0.105578	0.266	0.265	1
SMC1A	0.841214	-0.00412901	0.258	0.252	1
ZNF587B	0.841462	0.253249	0.038	0.037	1
AIFM1	0.8419	-0.0921544	0.078	0.079	1
PCYT1A	0.841967	-0.0668792	0.142	0.138	1
LEMD2	0.842105	-0.0593532	0.099	0.101	1
ABCC4	0.842315	-0.275684	0.066	0.067	1
CISD1	0.842325	0.0208448	0.078	0.075	1
HAUS1	0.842776	0.0185168	0.107	0.105	1
SH3BGRL	0.842851	-0.177139	0.481	0.451	1
PDE1B	0.843346	-0.114246	0.018	0.019	1
KHDC1-AS1	0.843349	0.163349	0.035	0.033	1
MRPL35	0.8435	0.0153329	0.061	0.059	1
C2CD4A	0.843621	-0.285548	0.012	0.011	1
ZNF680	0.84367	-0.0188336	0.036	0.035	1
RFXANK	0.843705	-0.0227606	0.096	0.098	1
GFUS	0.843749	-0.0618551	0.142	0.138	1
FAM174A	0.843979	-0.147248	0.048	0.049	1
ENSG00000290872	0.844056	0.0365839	0.04	0.038	1
BORCS6	0.844515	-0.0258588	0.056	0.058	1
STAG3L5P	0.844544	-0.0246218	0.172	0.168	1
LINC01145	0.844611	-0.0665487	0.107	0.104	1
SLC52A2	0.844669	-0.0738198	0.094	0.096	1
TRIM41	0.844712	-0.119055	0.061	0.063	1
SLC33A1	0.844734	-0.0542347	0.055	0.056	1
AHRR	0.844811	-0.13802	0.03	0.028	1
AMFR	0.844981	-0.0961793	0.069	0.067	1
ZBTB22	0.845169	-0.0577591	0.018	0.019	1
RANBP3	0.845821	-0.0426163	0.136	0.132	1
FAM32A	0.846265	-0.0693309	0.174	0.176	1
NFE2L1	0.846389	0.00270355	0.073	0.075	1
CTIF	0.846495	-0.0134321	0.018	0.019	1
ENSG00000287387	0.846506	-0.109869	0.028	0.029	1
IRAK2	0.846543	-0.12438	0.05	0.048	1
CROCC	0.846798	-0.119855	0.079	0.077	1
FTSJ3	0.846849	-0.104862	0.122	0.124	1
CEPT1	0.84693	-0.132517	0.063	0.064	1
YIPF1	0.84697	-0.0673663	0.066	0.068	1
FAM104A	0.847037	-0.0463035	0.159	0.154	1
GATC	0.847166	0.131	0.069	0.068	1
STARD10	0.847223	0.0623174	0.017	0.018	1
DDR2	0.847358	-0.0727094	0.01	0.011	1
CPA6	0.847515	-0.292818	0.013	0.012	1
MED14	0.847521	-0.153026	0.193	0.192	1
ENSG00000251661	0.847775	-0.0910073	0.021	0.023	1
DHRS1	0.847782	-0.0252935	0.045	0.046	1
MTBP	0.84786	-0.0531133	0.025	0.026	1
DNAJC13	0.847918	-0.123416	0.142	0.137	1
MOV10	0.847943	-0.224713	0.091	0.092	1
RAB39B	0.847982	-0.011783	0.061	0.059	1
STYXL1	0.847992	-0.0534263	0.069	0.067	1
CRPPA	0.848041	0.0532722	0.01	0.011	1
PAF1	0.848064	-0.0959736	0.306	0.301	1
RGP1	0.848212	-0.0437767	0.045	0.046	1
RIPOR1	0.848293	-0.051241	0.028	0.029	1
TRIM28	0.848599	-0.135046	0.215	0.214	1
PKN2	0.848617	-0.161095	0.322	0.315	1
MYO18A	0.84887	-0.103072	0.112	0.108	1
SLC38A9	0.848998	-0.0730658	0.071	0.073	1
RSBN1L	0.84904	-0.165916	0.364	0.35	1
LTO1	0.849509	0.076853	0.048	0.046	1
GMEB1	0.849532	0.0168945	0.081	0.079	1
DNAJB12	0.84959	-0.0999502	0.131	0.132	1
NEXN	0.849726	-0.161297	0.01	0.011	1
ENSG00000288939	0.849828	0.0247031	0.012	0.011	1
PARP6	0.849832	0.0563234	0.101	0.098	1
SYNM	0.849835	-0.42019	0.038	0.036	1
BCKDHA	0.850011	-0.0214884	0.076	0.078	1
UFL1-AS1	0.850053	-0.229464	0.013	0.014	1
ROCK1	0.850231	-0.0933399	0.648	0.602	1
IFIT5	0.85078	-0.0263572	0.102	0.099	1
ENSG00000259088	0.85084	-0.0447879	0.021	0.023	1
PLD2	0.850938	0.321767	0.033	0.032	1
PRKCZ	0.850976	0.0266408	0.061	0.059	1
FKBPL	0.851019	0.229523	0.017	0.016	1
ANAPC15	0.851087	-0.0470939	0.116	0.112	1
ENSG00000215014	0.851135	0.167047	0.015	0.016	1
HELLS	0.851241	-0.0507625	0.124	0.12	1
TASOR2	0.851315	-0.156571	0.302	0.296	1
FBXL12	0.851332	-0.00449986	0.055	0.053	1
ARL8A	0.851371	-0.0334321	0.142	0.139	1
ASPH	0.851399	-0.123303	0.051	0.053	1
DIDO1	0.851764	-0.0869573	0.19	0.191	1
RABL2B	0.851935	-0.153554	0.064	0.066	1
ZNF444	0.85202	-0.00157626	0.041	0.04	1
DCTN5	0.85203	-0.0730399	0.104	0.106	1
PPP4R2	0.852203	-0.0956855	0.426	0.405	1
MAVS	0.852359	-0.0556168	0.061	0.059	1
SEL1L	0.852452	-0.135156	0.223	0.221	1
SEC24C	0.85266	-0.161014	0.121	0.121	1
TM9SF4	0.852731	-0.0707627	0.119	0.116	1
SEMA4F	0.85283	0.0877817	0.017	0.016	1
MTG1	0.85288	-0.0944021	0.179	0.179	1
MOGS	0.852903	-0.0375006	0.122	0.125	1
GALNS	0.852943	-0.0288768	0.05	0.048	1
CTCF	0.852956	-0.129309	0.281	0.269	1
FMO5	0.853158	-0.122595	0.01	0.011	1
NOXA1	0.85317	0.217348	0.01	0.009	1
ENSG00000291003	0.853384	0.00258126	0.033	0.034	1
CASP10	0.853443	-0.134496	0.045	0.046	1
ENSG00000289359	0.853542	0.0101092	0.036	0.035	1
HIBADH	0.853596	-0.133668	0.084	0.086	1
ZNHIT6	0.853673	-0.111836	0.107	0.109	1
LACTB	0.853823	-0.0685967	0.137	0.134	1
TMEM242	0.853897	0.0101348	0.102	0.1	1
RAB11FIP2	0.853924	-0.030792	0.116	0.112	1
DDI2	0.853958	-0.128442	0.109	0.11	1
U2SURP	0.854408	-0.0534137	0.426	0.414	1
ENSG00000287100	0.85459	-0.154763	0.028	0.029	1
MR1	0.854614	-0.0939844	0.096	0.098	1
VPS4B	0.854981	-0.0889187	0.329	0.325	1
SUGT1P3	0.855075	0.121211	0.015	0.014	1
GDI1	0.855167	-0.0640072	0.25	0.251	1
DMAP1	0.855232	-0.0497317	0.099	0.101	1
RMDN1	0.855297	-0.0558929	0.114	0.111	1
HRAS	0.855341	0.0797009	0.035	0.033	1
CIAO3	0.855472	-0.0304274	0.045	0.043	1
PLEKHM2	0.855545	0.0175793	0.071	0.073	1
LYPLA1	0.855609	-0.100074	0.174	0.175	1
VPS45	0.855919	0.0097097	0.086	0.084	1
TRIM65	0.855919	0.0783565	0.028	0.027	1
TAF4	0.855932	-0.152907	0.046	0.048	1
GON4L	0.856008	-0.103388	0.288	0.277	1
RPAP2	0.856715	-0.219673	0.225	0.221	1
ULK2	0.856806	0.155856	0.03	0.029	1
SQSTM1	0.856979	0.0169626	0.593	0.597	1
TSPAN31	0.856983	0.0412996	0.076	0.074	1
LATS1	0.857295	-0.146342	0.17	0.171	1
HNRNPH2	0.857462	0.0293516	0.192	0.19	1
MICU2	0.85761	-0.149894	0.334	0.325	1
C17orf107	0.857641	0.0217141	0.02	0.019	1
ZNF580	0.85782	0.0254833	0.099	0.097	1
WDR82	0.857857	-0.071497	0.256	0.248	1
NUDC	0.857971	-0.159303	0.314	0.308	1
AUH	0.858039	-0.213642	0.203	0.202	1
CTBP1	0.858369	0.0633129	0.129	0.127	1
VMP1	0.85839	-0.17832	0.372	0.357	1
ECT2	0.858685	0.15587	0.03	0.028	1
MTG2	0.85897	0.051616	0.055	0.053	1
NDUFAF7	0.859144	-0.1371	0.116	0.117	1
H2BC8	0.859697	-0.146419	0.031	0.033	1
SPICE1	0.859709	-0.103614	0.063	0.061	1
CHKB-DT	0.859737	0.172498	0.015	0.014	1
TMEM33	0.8604	-0.116037	0.147	0.148	1
INTS5	0.860418	0.113419	0.018	0.017	1
RNASEL	0.860454	-0.0497218	0.036	0.038	1
TBC1D13	0.860458	-0.121134	0.031	0.033	1
ZNF718	0.860618	-0.0157868	0.043	0.044	1
RBM41	0.860786	-0.127603	0.081	0.083	1
KANSL1-AS1	0.860948	-0.0895256	0.053	0.051	1
ULK3	0.861313	0.0260788	0.081	0.079	1
TLR1	0.861346	0.124744	0.017	0.016	1
DHPS	0.861459	-0.0485782	0.155	0.151	1
ITPR2	0.861462	-0.16513	0.408	0.391	1
LACC1	0.861486	-0.0750559	0.03	0.028	1
ERCC8	0.861513	-0.105496	0.046	0.045	1
LINC00863	0.861537	-0.0250814	0.06	0.058	1
VPS33A	0.861587	-0.15672	0.088	0.089	1
MOB3C	0.861784	0.288184	0.025	0.024	1
C3orf14	0.861838	0.147606	0.03	0.029	1
VANGL1	0.862505	0.0557714	0.02	0.019	1
RFT1	0.863007	0.00713044	0.036	0.038	1
KBTBD3	0.863015	0.0618306	0.055	0.056	1
ENSG00000291073	0.863102	-0.160363	0.579	0.555	1
CCSAP	0.86331	-0.0751037	0.061	0.059	1
OTUD3	0.8634	-0.0273854	0.063	0.064	1
HSPA13	0.863572	-0.0281697	0.14	0.143	1
ENSG00000287839	0.863956	0.251925	0.028	0.027	1
TNS2-AS1	0.864378	0.26972	0.015	0.014	1
POMT2	0.864527	-0.0648383	0.012	0.012	1
SMARCAD1	0.864917	-0.194545	0.159	0.158	1
ZNF616	0.864975	0.0565219	0.015	0.014	1
KTI12	0.865332	0.180991	0.013	0.012	1
DIPK2A	0.865528	-0.122081	0.14	0.142	1
NCAPH2	0.865541	-0.121662	0.107	0.109	1
DHFR	0.865638	-0.121218	0.215	0.208	1
SHQ1	0.865689	-0.093883	0.061	0.063	1
SRSF3	0.865714	-0.0434781	0.623	0.597	1
TAFAZZIN	0.865978	-0.0724799	0.109	0.111	1
MTERF1	0.865984	-0.127229	0.063	0.064	1
PSME4	0.866396	-0.175163	0.393	0.372	1
CMTM6	0.866477	-0.120185	0.309	0.298	1
SCN8A	0.866745	-0.125442	0.012	0.011	1
DOLPP1	0.866959	-0.0119554	0.015	0.016	1
CMPK2	0.866981	0.158445	0.104	0.103	1
GTF2E2	0.867092	-0.186451	0.185	0.184	1
SRSF4	0.867204	-0.0892299	0.451	0.429	1
MIPEP	0.867274	-0.159215	0.028	0.029	1
GALK2	0.867321	-0.119627	0.122	0.118	1
HSDL2	0.867773	-0.085939	0.102	0.1	1
SPATA1	0.867927	0.153544	0.01	0.009	1
ZNF146	0.867967	-0.000434946	0.144	0.146	1
TMEM50B	0.868033	-0.0781182	0.188	0.183	1
MYSM1	0.868174	-0.0835574	0.205	0.199	1
FAR1	0.868305	-0.108507	0.215	0.214	1
LRFN4	0.868429	0.162285	0.013	0.012	1
DHRS7B	0.868492	-0.0340878	0.046	0.045	1
FAM118B	0.868526	-0.00663677	0.038	0.037	1
TAMM41	0.868622	-0.0477917	0.06	0.058	1
NUP85	0.868636	-0.0799625	0.064	0.062	1
LIN7B	0.868761	0.010216	0.026	0.025	1
ATP5PO	0.868861	-0.0896526	0.443	0.42	1
ZNF778	0.869039	-0.125302	0.026	0.027	1
SDAD1	0.869162	-0.129811	0.182	0.182	1
ENSG00000235419	0.869256	-0.0392735	0.015	0.016	1
ENSG00000289353	0.869517	0.170629	0.012	0.011	1
ACSF2	0.869636	-0.114514	0.023	0.024	1
ENSG00000233230	0.870049	-0.0861037	0.01	0.011	1
EML2	0.870056	-0.137095	0.126	0.127	1
ENSG00000289558	0.870251	-0.190663	0.025	0.026	1
ENSG00000289995	0.870488	-0.116882	0.02	0.021	1
ENSG00000290999	0.87069	-0.0486223	0.031	0.033	1
AMT	0.870849	0.100939	0.015	0.014	1
ABTB1	0.870919	-0.00304155	0.132	0.129	1
ZBP1	0.871057	-0.140785	0.167	0.168	1
NOP14	0.871131	-0.0268308	0.16	0.163	1
MUS81	0.871168	-0.077168	0.073	0.074	1
KLHL7	0.871364	-0.075611	0.094	0.096	1
ING4	0.871385	-0.0693216	0.063	0.064	1
SLC25A25	0.871559	-0.139957	0.089	0.09	1
VPS25	0.871586	-0.0471205	0.069	0.071	1
ZNF398	0.871845	-0.112303	0.046	0.047	1
TMEM175	0.871897	-0.0330991	0.083	0.084	1
PIP5K1A	0.872057	-0.0735049	0.121	0.117	1
ZFYVE21	0.872146	-0.0180982	0.041	0.043	1
EFR3A	0.872152	-0.136292	0.37	0.35	1
MRPS10	0.872213	0.0418213	0.112	0.11	1
ZNF674-AS1	0.872218	0.147344	0.012	0.011	1
IRGQ	0.872587	-0.0773841	0.018	0.019	1
ZNF670	0.872621	-0.0152075	0.013	0.012	1
APEH	0.872774	0.0330539	0.093	0.091	1
CNPY2	0.87279	-0.0331738	0.238	0.234	1
AGPAT1	0.872842	0.164748	0.055	0.053	1
YARS2	0.872872	-0.100901	0.068	0.069	1
CHI3L2	0.872954	-0.17278	0.036	0.037	1
CDK2AP1	0.87299	-0.0149296	0.017	0.017	1
SELENOK	0.873023	-0.11292	0.679	0.651	1
ZNF669	0.873058	-0.0972875	0.038	0.039	1
ARFGAP2	0.873348	-0.0873672	0.14	0.142	1
CCDC146	0.873353	-0.15485	0.093	0.094	1
PIGU	0.873423	-0.0500855	0.069	0.071	1
C18orf54	0.873505	-0.0327351	0.01	0.011	1
HUWE1	0.873774	-0.176762	0.474	0.444	1
PEPD	0.873794	-0.0237571	0.119	0.116	1
STRAP	0.873932	-0.0413392	0.312	0.312	1
OSTM1	0.873977	0.0147567	0.169	0.165	1
PDK1-AS1	0.874269	-0.0620744	0.046	0.048	1
FAM221A	0.875487	-0.126062	0.028	0.029	1
HTRA2	0.875674	0.0420214	0.104	0.106	1
NKD1	0.875743	-0.300715	0.053	0.051	1
SAP30L	0.876029	0.122254	0.053	0.052	1
ENSG00000233461	0.876286	-0.00488682	0.015	0.016	1
BLOC1S4	0.876362	-0.143716	0.112	0.113	1
TRIM26	0.876374	-0.0956515	0.218	0.212	1
SH2B1	0.876395	-0.0932201	0.056	0.057	1
CTSO	0.876472	0.00573383	0.038	0.037	1
MTHFR	0.876651	0.0334856	0.031	0.03	1
ENSG00000289340	0.876669	-0.196594	0.051	0.052	1
LIN54	0.877133	-0.0225538	0.094	0.096	1
GOLPH3L	0.877178	-0.172298	0.036	0.037	1
PTPN9	0.877197	-0.100395	0.069	0.071	1
ENSG00000289928	0.87729	0.040346	0.015	0.014	1
SLC22A15	0.877398	-0.052741	0.01	0.011	1
MATCAP1	0.877423	-0.0791781	0.02	0.021	1
CPT1B	0.877603	-0.0209087	0.03	0.029	1
CRTC2	0.877766	0.0215634	0.129	0.126	1
THAP7-AS1	0.878058	0.139473	0.013	0.014	1
TSFM	0.878128	0.0674916	0.058	0.056	1
MRPL9	0.878151	0.0311941	0.136	0.133	1
PLK2	0.878583	0.36359	0.064	0.063	1
CSTF3	0.87861	-0.0654722	0.086	0.084	1
SMC6	0.878675	-0.0482744	0.167	0.169	1
LINC02384	0.878949	-0.240299	0.055	0.053	1
ERVK3-1	0.87919	-0.087239	0.274	0.272	1
SKAP1-AS1	0.879308	0.383112	0.01	0.009	1
FNIP2	0.879408	-0.138659	0.055	0.055	1
WIZ	0.879428	-0.0458699	0.017	0.017	1
DCUN1D5	0.879602	-0.0838167	0.131	0.127	1
RAD17	0.87972	0.0123124	0.073	0.075	1
FAM111A-DT	0.879729	0.0166433	0.021	0.021	1
TAF2	0.88051	-0.11376	0.195	0.195	1
CNPY4	0.880556	0.0273929	0.038	0.037	1
PARP10	0.880735	-0.00334372	0.147	0.144	1
UBE2Z	0.880916	-0.0517212	0.203	0.197	1
PIWIL4	0.881014	0.0824186	0.01	0.009	1
CTPS2	0.881106	-0.0916805	0.026	0.027	1
ASH1L-AS1	0.881299	-0.0857918	0.031	0.032	1
ATF2	0.881522	-0.102407	0.264	0.264	1
PRPSAP2	0.881717	-0.0594562	0.091	0.089	1
ZNF558	0.881849	-0.11083	0.025	0.026	1
SPSB1	0.881988	-0.158177	0.086	0.083	1
RAD51D	0.882022	-0.0628321	0.035	0.036	1
ENSG00000253200	0.882054	-0.0141084	0.012	0.012	1
SRP19	0.882102	-0.0929133	0.316	0.31	1
FOXJ2	0.882133	-0.100429	0.048	0.049	1
AP3S1	0.882244	-0.075832	0.226	0.22	1
DYNC1LI2	0.882342	-0.128938	0.165	0.165	1
LINC00278	0.882484	-0.305103	0.073	0.074	1
ZNF436	0.882503	0.389203	0.013	0.013	1
PIAS4	0.882595	-0.0596053	0.071	0.072	1
ATP2A2	0.882878	-0.120767	0.302	0.293	1
DOK6	0.882942	-0.051903	0.012	0.012	1
TBC1D10A	0.883089	-0.00067125	0.104	0.102	1
FAM167A	0.88323	0.0343791	0.015	0.016	1
LMBR1	0.883375	-0.136578	0.337	0.332	1
DENND1C	0.883497	0.0423119	0.162	0.16	1
ACBD6	0.88357	-0.198149	0.23	0.22	1
ZGPAT	0.883596	-0.139688	0.111	0.111	1
PPA1	0.883745	-0.132436	0.35	0.339	1
SYNCRIP	0.88382	-0.0327898	0.393	0.385	1
EEF1AKMT1	0.884127	-0.0490895	0.026	0.025	1
FBXW5	0.884281	0.0689074	0.183	0.182	1
RPL27	0.884446	-0.0660189	0.945	0.92	1
TCAF1	0.884602	0.0181511	0.058	0.059	1
KCNK6	0.884923	0.0509898	0.043	0.042	1
NR2C1	0.884927	-0.0507432	0.132	0.134	1
PRR34-AS1	0.884944	0.0810561	0.04	0.039	1
RBM12	0.884978	-0.102267	0.109	0.11	1
RNF19B	0.885059	-0.100648	0.157	0.158	1
H3C13	0.885102	0.174279	0.04	0.039	1
MZB1	0.88511	-0.145297	0.061	0.059	1
QSER1	0.885259	-0.0298911	0.05	0.048	1
RPL35	0.885441	-0.0540357	0.965	0.934	1
CASP1	0.885539	-0.151958	0.22	0.216	1
CENPO	0.885715	0.27358	0.021	0.021	1
ZNF573	0.885976	0.0161411	0.021	0.021	1
NUDCD3	0.886006	-0.0601272	0.132	0.13	1
GPR89A	0.886147	-0.0929903	0.116	0.113	1
PTCD1	0.887077	-0.104203	0.023	0.024	1
NUTM2B-AS1	0.887145	-0.114287	0.301	0.297	1
SLC38A6	0.887256	-0.0130703	0.048	0.047	1
SLC25A6	0.887562	-0.0493099	0.749	0.714	1
PSMC6	0.887585	-0.0488898	0.263	0.256	1
POLM	0.887606	0.0184696	0.043	0.044	1
CCPG1	0.887647	-0.031506	0.212	0.208	1
ERAP1	0.88782	-0.060377	0.185	0.181	1
CCDC6	0.887856	-0.115996	0.279	0.27	1
NAT14	0.887955	0.196144	0.018	0.019	1
WAC-AS1	0.887959	0.0230858	0.076	0.078	1
PLA2G4B	0.888033	-0.0221703	0.028	0.029	1
ENSG00000272195	0.888052	0.215146	0.015	0.014	1
SELENOW	0.888138	-0.0809296	0.41	0.398	1
FAM53C	0.88821	-0.0676636	0.17	0.172	1
KCTD16	0.88822	-0.106541	0.01	0.01	1
HEBP1	0.888234	-0.0593612	0.038	0.039	1
MBTPS2	0.888245	-0.0644228	0.026	0.027	1
CEP295	0.888332	-0.120013	0.112	0.113	1
SP140L	0.888582	-0.135774	0.316	0.31	1
SMARCA5	0.888597	-0.0818843	0.496	0.481	1
ZNF66	0.888858	0.0634321	0.074	0.076	1
DENND10	0.889022	-0.0312227	0.107	0.109	1
CXCL16	0.889404	-0.1963	0.035	0.034	1
HTD2	0.889465	0.313733	0.018	0.017	1
APLF	0.889586	-0.0714042	0.028	0.027	1
DNAJC4	0.88984	-0.104549	0.124	0.121	1
ZNF174	0.889907	0.0424924	0.018	0.017	1
RGS12	0.889919	-0.175495	0.023	0.022	1
PRH1	0.890433	-0.0886743	0.021	0.022	1
HCFC1	0.890492	0.0307269	0.096	0.098	1
GATAD1	0.890513	-0.03577	0.084	0.082	1
PACS2	0.890612	-0.113343	0.05	0.051	1
ENSG00000264895	0.89067	0.0402911	0.018	0.019	1
RECQL5	0.890845	0.126767	0.02	0.021	1
PIDD1	0.891001	0.0116009	0.028	0.027	1
MAN1B1	0.891049	-0.119055	0.088	0.089	1
ZMYM4	0.89122	-0.0923733	0.145	0.142	1
LSS	0.891245	-0.0755868	0.051	0.052	1
MED29	0.891249	-0.129347	0.183	0.183	1
UNC119B	0.891273	0.129648	0.023	0.022	1
ODAPH	0.891314	-0.326032	0.01	0.01	1
TENT2	0.891486	-0.200166	0.268	0.262	1
HPCAL1	0.891555	-0.0959927	0.162	0.162	1
FCHO1	0.891616	0.00955996	0.084	0.083	1
INSIG1-DT	0.89177	0.00713044	0.02	0.021	1
PARG	0.891833	0.0674595	0.093	0.091	1
REEP4	0.891894	-0.00994308	0.053	0.054	1
TRAFD1	0.892011	0.097009	0.116	0.115	1
SGSM3	0.892168	-0.00881551	0.088	0.089	1
PPME1	0.892573	-0.069459	0.112	0.114	1
HDAC6	0.892685	-0.0507768	0.055	0.053	1
MRPL50	0.89282	-0.0454049	0.117	0.118	1
ENGASE	0.89283	-0.203846	0.045	0.045	1
GNB1	0.892965	-0.128506	0.388	0.377	1
CAB39L	0.89308	-0.0598304	0.041	0.04	1
ENSG00000290886	0.893294	0.106853	0.03	0.029	1
HERC6	0.893374	-0.105672	0.169	0.165	1
STXBP2	0.893798	-0.0285501	0.22	0.222	1
TMEM44-AS1	0.893895	-0.0252522	0.025	0.024	1
ARAF	0.893914	-0.0332551	0.144	0.145	1
GEMIN2	0.894121	-0.0967743	0.03	0.031	1
ZNF383	0.894248	0.0105149	0.046	0.045	1
STAT5A	0.894249	-0.0629125	0.26	0.252	1
ARMH3	0.894281	-0.127311	0.147	0.143	1
EIF3G	0.89429	-0.0573117	0.498	0.474	1
UNG	0.89433	0.0597065	0.069	0.068	1
AMACR	0.894488	0.0539281	0.017	0.016	1
MARK3	0.894496	-0.0904698	0.375	0.36	1
TULP3	0.894761	-0.123907	0.064	0.063	1
MRPL58	0.895113	-0.111943	0.071	0.072	1
SURF1	0.895157	-0.118134	0.144	0.144	1
UBE2Q2P2	0.895173	-0.0772336	0.045	0.046	1
RNF166	0.895371	-0.0820822	0.24	0.234	1
SMARCD3	0.895393	0.0289031	0.055	0.053	1
KCNQ3	0.895598	-0.422924	0.01	0.009	1
RALB	0.895919	-0.0291485	0.083	0.084	1
TMEM80	0.89599	0.148178	0.04	0.041	1
ATRIP	0.896098	-0.0101292	0.051	0.05	1
NPHP3	0.896459	-0.184903	0.14	0.14	1
OPA3	0.896522	-0.100166	0.081	0.079	1
SCN11A	0.896582	0.0724635	0.01	0.009	1
LSM5	0.896691	0.0305822	0.18	0.179	1
GALNT7	0.896729	-0.224894	0.116	0.116	1
EPB41L5	0.897836	-0.145501	0.058	0.059	1
NEIL3	0.898494	-0.175546	0.018	0.019	1
JOSD1	0.898592	-0.10778	0.379	0.363	1
DARS2	0.898867	-0.084846	0.025	0.026	1
SNHG16	0.899174	-0.0310112	0.322	0.315	1
ARL2	0.899199	-0.02878	0.099	0.097	1
DOCK4	0.899226	0.194628	0.025	0.025	1
HPS4	0.899276	-0.161867	0.078	0.078	1
SLC12A9	0.899408	-0.043142	0.05	0.048	1
CFL2	0.899459	-0.0767293	0.055	0.053	1
RNF11	0.899488	-0.127533	0.183	0.182	1
ALG11	0.899505	-0.0312069	0.063	0.061	1
TPM1	0.899589	-0.0467997	0.038	0.037	1
TRIM8	0.899806	-0.152009	0.119	0.116	1
GOLT1B	0.899834	-0.0231883	0.167	0.165	1
EVC2	0.899845	-0.0914664	0.046	0.047	1
PCTP	0.899936	-0.106623	0.026	0.027	1
GSTZ1	0.899955	-0.0762169	0.025	0.026	1
LIPA	0.900125	-0.0730766	0.134	0.131	1
POP4	0.900219	0.0569799	0.106	0.104	1
PAOX	0.900235	-0.0568046	0.033	0.032	1
CHRNB1	0.900266	-0.0357565	0.04	0.039	1
RAF1	0.900272	-0.122834	0.261	0.258	1
SYTL1	0.900347	-0.0695542	0.14	0.141	1
NEDD9	0.900366	-0.299229	0.474	0.44	1
PBX4	0.900412	-0.106817	0.489	0.471	1
DNAL1	0.900599	0.0103585	0.02	0.019	1
FBXO46	0.900832	0.00026623	0.048	0.049	1
ANKRD42-DT	0.90086	0.00492588	0.028	0.027	1
LINC01882	0.900906	-0.215868	0.043	0.042	1
SMG6	0.900912	-0.18127	0.258	0.248	1
EPHA1-AS1	0.901071	-0.139018	0.043	0.044	1
ZSWIM3	0.901456	-0.0845045	0.018	0.019	1
ABCC10	0.901493	0.0801421	0.06	0.058	1
TEX261	0.901574	-0.0444548	0.045	0.046	1
FIZ1	0.901901	-0.0102307	0.015	0.015	1
TSNARE1	0.902167	-0.108414	0.048	0.049	1
S100A9	0.902299	-2.41893	0.013	0.013	1
ZNF8	0.902303	-0.0842313	0.021	0.022	1
PLEKHA5	0.902364	0.0362514	0.091	0.089	1
RCCD1	0.902391	0.145901	0.012	0.011	1
DDX41	0.902607	-0.102242	0.089	0.087	1
ZNF304	0.902756	0.0910317	0.013	0.013	1
H4C12	0.903182	0.148949	0.013	0.013	1
NPHP4	0.903208	-0.181348	0.056	0.055	1
GEMIN4	0.903274	-0.0381968	0.017	0.017	1
TMEM101	0.903354	0.0206553	0.063	0.062	1
IRF2-DT	0.903434	0.143108	0.036	0.036	1
HARS2	0.903582	0.0258527	0.06	0.058	1
VBP1	0.903599	0.0260416	0.15	0.153	1
DERA	0.903783	-0.122749	0.078	0.079	1
RAD52	0.903833	-0.103391	0.026	0.027	1
KCTD21	0.903904	-0.052741	0.03	0.031	1
NT5C3B	0.903939	0.0633852	0.05	0.049	1
ZCCHC8	0.904048	-0.025846	0.18	0.177	1
CCNYL1	0.90417	-0.0825075	0.083	0.083	1
INO80E	0.904209	-0.00492708	0.188	0.186	1
JPT2	0.904319	0.0391334	0.046	0.047	1
TRIB1	0.904546	-0.142132	0.076	0.074	1
OFD1	0.905064	-0.0969252	0.355	0.348	1
RPL31	0.905092	-0.0692135	0.975	0.95	1
LEPROT	0.905211	-0.048756	0.094	0.095	1
MNT	0.905446	-0.120727	0.035	0.035	1
SLC39A3	0.905775	-0.0227737	0.063	0.061	1
H2BC4	0.905812	0.00400355	0.096	0.097	1
TBP	0.905844	-0.111279	0.081	0.082	1
L2HGDH	0.905964	-0.0672909	0.033	0.032	1
TBRG4	0.906087	-0.0763017	0.079	0.08	1
TOP3A	0.906309	-0.126325	0.06	0.058	1
ADAT1	0.906363	-0.124646	0.089	0.087	1
DDX56	0.906714	-0.121407	0.107	0.108	1
PGAP2	0.906846	-0.0833923	0.066	0.067	1
CEACAM21	0.907203	-0.250438	0.093	0.093	1
FUT4	0.907283	0.0790489	0.018	0.018	1
C2orf74-DT	0.907401	0.0834226	0.015	0.015	1
TYW1B	0.907423	-0.255045	0.122	0.122	1
ZNF71	0.907438	0.0249388	0.021	0.022	1
PABPC4	0.907641	-0.107099	0.231	0.229	1
BUD23	0.907716	-0.0576663	0.284	0.283	1
C8orf58	0.907931	0.120539	0.013	0.013	1
NAA30	0.907976	-0.0741031	0.096	0.097	1
CPT2	0.908027	0.023072	0.02	0.019	1
THAP3	0.908057	0.0667913	0.038	0.037	1
TMEM69	0.908205	-0.0953366	0.04	0.04	1
RCN2	0.908359	-0.0488855	0.136	0.137	1
TSPAN14-AS1	0.908521	0.284441	0.012	0.011	1
TMBIM6	0.908861	-0.0299657	0.731	0.707	1
DGKQ	0.908921	0.0295733	0.025	0.024	1
JADE1	0.908963	-0.193182	0.149	0.148	1
POLDIP2	0.908963	-0.045337	0.086	0.084	1
EXTL3	0.908967	-0.143401	0.03	0.03	1
C12orf76	0.90905	0.0760136	0.058	0.059	1
IMPDH2	0.909093	-0.064056	0.198	0.199	1
ENSG00000287104	0.909196	0.137433	0.012	0.012	1
DCAF10	0.909205	-0.0713252	0.121	0.118	1
SMU1	0.909206	-0.102533	0.296	0.284	1
H2BC15	0.90927	-0.0887232	0.061	0.062	1
SPAG16	0.909308	-0.11908	0.051	0.05	1
TRAPPC13	0.909521	-0.112309	0.053	0.054	1
PIH1D1	0.909637	-0.138953	0.16	0.16	1
TAF1C	0.90967	-0.113937	0.041	0.042	1
SLC38A4-AS1	0.910053	-0.314944	0.055	0.055	1
ENSG00000174171	0.910397	-0.11209	0.028	0.029	1
HPS3	0.910443	-0.127799	0.078	0.078	1
GFM2	0.91125	-0.218153	0.064	0.065	1
KHDC4	0.911812	-0.0613758	0.119	0.12	1
NUP62	0.911857	-0.0850811	0.086	0.084	1
PSMD14	0.911862	-0.123542	0.301	0.291	1
TNRC6C	0.911915	-0.113687	0.289	0.285	1
C17orf49	0.91193	-0.213517	0.329	0.315	1
TSR1	0.912375	-0.0662745	0.093	0.091	1
FGFR1	0.912378	-0.148924	0.056	0.055	1
MAML1	0.912463	-0.116011	0.144	0.144	1
MIR4435-2HG	0.912511	-0.345112	0.425	0.392	1
UTP14A	0.912618	0.0254371	0.073	0.071	1
ENOSF1	0.912633	-0.105852	0.122	0.123	1
PANK2	0.912722	-0.131125	0.22	0.213	1
ARL4D	0.9132	-0.22162	0.04	0.04	1
SLC25A19	0.913387	-0.0477054	0.079	0.078	1
NKIRAS1	0.913515	0.00681291	0.031	0.032	1
DFFB	0.913693	0.000160881	0.021	0.022	1
TBX19	0.913752	0.0372946	0.015	0.015	1
NHLRC2	0.91397	0.0110399	0.073	0.071	1
C5orf63	0.914041	-0.0420896	0.026	0.027	1
GOLM2	0.914048	-0.124828	0.243	0.24	1
PCGF3-AS1	0.914058	-0.114055	0.061	0.062	1
C7orf25	0.914073	0.326441	0.012	0.012	1
METTL2B	0.914123	-0.0145912	0.069	0.071	1
TRAM2	0.914392	0.0656915	0.018	0.019	1
ZDHHC8	0.914432	-0.0322091	0.018	0.019	1
TMEM9B	0.914564	-0.0608409	0.159	0.155	1
ALG10B	0.914867	0.121117	0.012	0.011	1
CSTPP1	0.915521	-0.116315	0.107	0.105	1
EXOSC8	0.915787	-0.0684398	0.164	0.164	1
ZNF829	0.915791	-0.0657519	0.015	0.015	1
POLE3	0.916396	-0.153592	0.238	0.23	1
AUP1	0.916444	-0.0606783	0.317	0.305	1
LAMTOR3	0.916783	-0.0222	0.121	0.122	1
HLA-B	0.916906	-0.0390498	0.998	0.997	1
F8A1	0.916944	0.227777	0.01	0.01	1
SCYL1	0.916984	-0.053152	0.081	0.082	1
PSMA3-AS1	0.917563	-0.0554766	0.177	0.174	1
ZNF646	0.917743	-0.066084	0.021	0.022	1
C12orf43	0.9178	0.00975272	0.051	0.05	1
NDUFS4	0.917877	-0.118761	0.174	0.172	1
BAZ1B	0.918025	-0.0910519	0.34	0.336	1
C13orf46	0.918077	-0.0558097	0.017	0.016	1
NAPA-AS1	0.918098	-0.0430415	0.02	0.02	1
HAUS4	0.918134	0.0498299	0.066	0.065	1
COPB1	0.918275	-0.0666736	0.4	0.39	1
NUP93	0.918357	-0.044048	0.083	0.084	1
AGGF1	0.91839	-0.128037	0.157	0.153	1
TRAPPC11	0.918489	0.00788302	0.089	0.09	1
OAS3	0.918587	-0.0901354	0.162	0.162	1
ENSG00000272669	0.919205	0.180866	0.01	0.01	1
ANKRD16	0.919261	0.033732	0.017	0.016	1
CASP8AP2	0.919328	-0.0559937	0.142	0.14	1
BRF2	0.919446	-0.0766702	0.031	0.032	1
HIPK2	0.919679	-0.11582	0.164	0.162	1
ATP1A3	0.919825	0.0900827	0.018	0.018	1
FAM76A	0.919961	-0.123322	0.073	0.073	1
ADAM17	0.92022	-0.0123927	0.172	0.17	1
KRT18	0.920253	-0.249291	0.013	0.014	1
DCTN1	0.920292	-0.0567341	0.126	0.126	1
RMI2	0.920556	-0.123449	0.038	0.039	1
ENSG00000290548	0.920631	-0.12683	0.102	0.1	1
ENSG00000289315	0.920724	-0.114781	0.018	0.018	1
TMEM19	0.920858	0.0135489	0.035	0.035	1
COX16	0.920951	-0.063518	0.208	0.207	1
CDS2	0.920977	-0.0932079	0.193	0.189	1
FGFBP3	0.921243	0.138161	0.01	0.01	1
ZNF154	0.921274	0.196784	0.01	0.01	1
MCCC2	0.921287	0.0202026	0.124	0.123	1
NEK6	0.921341	-0.136025	0.018	0.019	1
NARS2	0.921536	-0.045645	0.068	0.067	1
MDM4	0.921566	-0.115115	0.264	0.256	1
ZNF675	0.92157	-0.0888807	0.101	0.102	1
PRKACA	0.921606	-0.0458546	0.031	0.032	1
HARBI1	0.921631	0.0972156	0.013	0.013	1
COQ10B	0.921768	-0.00883178	0.258	0.254	1
PDSS2	0.921811	-0.165073	0.144	0.14	1
MTLN	0.922085	0.00149196	0.116	0.114	1
ARHGAP1	0.922087	-0.0681795	0.061	0.06	1
ENSG00000290121	0.922166	0.210796	0.01	0.01	1
KATNIP	0.922332	-0.199687	0.074	0.073	1
FAHD2B	0.922404	-0.0936096	0.036	0.037	1
CNTROB	0.92245	0.0742808	0.033	0.032	1
ENSG00000290856	0.922456	-0.0999927	0.055	0.055	1
RAB35	0.922498	-0.0186958	0.19	0.188	1
DISP1	0.922541	-0.124008	0.058	0.059	1
PYHIN1	0.922761	-0.116391	0.421	0.406	1
FAHD2A	0.922828	0.0212816	0.048	0.047	1
LRR1	0.922831	0.0550347	0.061	0.06	1
ENSG00000284052	0.923001	-0.0324337	0.04	0.04	1
LINC01970	0.923045	0.259897	0.01	0.01	1
ZNHIT2	0.923205	0.019927	0.025	0.025	1
TMEM131	0.923206	-0.203317	0.347	0.333	1
MZF1	0.92325	0.025096	0.053	0.052	1
CHST7	0.923835	-0.273418	0.076	0.076	1
TBPL1	0.924113	-0.102598	0.134	0.134	1
ZBED1	0.924545	0.00128603	0.05	0.05	1
PANK3	0.924736	-0.0760658	0.089	0.09	1
TRIM66	0.925362	-0.215539	0.043	0.043	1
SDF2	0.9254	-0.0737962	0.215	0.213	1
MRPL44	0.92569	-0.133217	0.089	0.09	1
CRKL	0.925899	-0.0588023	0.121	0.119	1
DLG5	0.92601	-0.021119	0.017	0.017	1
XKR6	0.926041	-0.256206	0.116	0.115	1
CDC7	0.92608	-0.108716	0.05	0.049	1
SENP3	0.926369	0.0873341	0.035	0.034	1
DHRS4L2	0.926567	0.0112317	0.041	0.042	1
CCDC61	0.926598	-0.00556376	0.031	0.031	1
TRIM13	0.926825	-0.0140404	0.081	0.082	1
TSC2	0.926925	0.0130422	0.066	0.065	1
CNDP2	0.927045	-0.124935	0.134	0.134	1
DDX49	0.927171	-0.0541646	0.119	0.12	1
MRNIP	0.927295	-0.0788207	0.053	0.052	1
CTR9	0.927316	-0.0134099	0.289	0.283	1
ANKRD35	0.927521	0.173388	0.028	0.029	1
ZSCAN30	0.927642	0.0643604	0.021	0.022	1
ARID1A	0.927777	-0.0799943	0.213	0.209	1
NXPE3	0.928149	-0.0807367	0.093	0.093	1
KCNQ1OT1	0.928633	-0.250752	0.071	0.071	1
SRRM1	0.928938	-0.0404639	0.709	0.684	1
ENSG00000232934	0.92907	0.1197	0.012	0.011	1
VAT1	0.929099	0.0348646	0.033	0.032	1
MPHOSPH6	0.929124	0.00460467	0.109	0.108	1
NMT1	0.929268	-0.0595765	0.149	0.146	1
CAPS2	0.929341	0.308431	0.021	0.021	1
IKBKB	0.929353	-0.0813081	0.177	0.176	1
CALHM6	0.929459	-0.379019	0.012	0.012	1
ITSN1	0.929651	-0.0521824	0.017	0.016	1
RAB11FIP4	0.92995	-0.0349738	0.096	0.094	1
ADIPOR2	0.930529	-0.11282	0.228	0.222	1
METTL3	0.930628	0.00174192	0.081	0.08	1
SNRPC	0.930642	-0.0226515	0.269	0.271	1
FOXK2	0.930656	-0.151906	0.112	0.11	1
ENSG00000259001	0.930691	0.0824186	0.025	0.024	1
KCMF1	0.930831	-0.141522	0.208	0.206	1
SLC7A6OS	0.930884	-0.0544649	0.101	0.099	1
DNAJC14	0.930957	-0.00950393	0.03	0.029	1
H4C3	0.931015	0.18391	0.469	0.465	1
ZNF791	0.93105	0.0100799	0.152	0.151	1
UNC93B1	0.931077	0.000428319	0.04	0.039	1
CENPV	0.931394	0.0192733	0.02	0.019	1
CNOT6	0.931695	-0.055434	0.129	0.129	1
TM7SF2	0.931814	0.011452	0.025	0.025	1
HECW2-AS1	0.93193	0.0111143	0.048	0.047	1
ZNF44	0.931956	-0.0695109	0.089	0.088	1
PKD2L2	0.932019	0.0545609	0.021	0.021	1
TNFRSF1B	0.932056	-0.220695	0.602	0.562	1
PRKAR2A	0.932059	-0.145893	0.316	0.306	1
NNT	0.932248	-0.0489745	0.136	0.133	1
EVC	0.932298	-0.0367343	0.023	0.023	1
CDC40	0.932317	-0.119556	0.289	0.28	1
LINC03049	0.932375	-0.105578	0.053	0.053	1
KIF13B	0.932792	-0.251814	0.425	0.401	1
POLD2	0.933028	-0.0227211	0.078	0.078	1
NRDC	0.9333	-0.127555	0.423	0.404	1
GOLGA1	0.933796	0.0402567	0.107	0.107	1
GATB	0.933986	0.0630648	0.025	0.024	1
KCNAB2	0.93403	-0.0762711	0.309	0.303	1
RBM34	0.934062	-0.0452254	0.084	0.085	1
RBM27	0.934085	-0.126637	0.364	0.353	1
RAB6A	0.934383	-0.0630097	0.302	0.294	1
ZNF18	0.934445	0.0783565	0.026	0.027	1
SMYD5	0.934882	0.107753	0.025	0.024	1
UQCRC2	0.935068	-0.184296	0.365	0.349	1
MORN1	0.935073	0.135977	0.01	0.01	1
COPG1	0.935075	-0.0958871	0.101	0.101	1
PRR13	0.935116	-0.028588	0.56	0.543	1
HSD17B8	0.935354	-0.0304139	0.056	0.055	1
DHDDS	0.935688	-0.0860335	0.063	0.062	1
FIG4	0.93576	-0.0476169	0.055	0.055	1
PCBP1-AS1	0.935879	-0.153411	0.098	0.095	1
RDH14	0.935998	-0.046023	0.068	0.067	1
RWDD2B	0.936062	0.0323002	0.02	0.02	1
NOL7	0.936401	-0.121989	0.397	0.383	1
TCIRG1	0.936436	-0.0883577	0.205	0.204	1
SVBP	0.936715	-0.063502	0.096	0.096	1
MTPAP	0.93698	-0.105807	0.043	0.043	1
MTRR	0.937023	-0.112066	0.116	0.116	1
ZNF793	0.937029	-0.0688483	0.013	0.014	1
ENSG00000278002	0.937199	-0.0263356	0.02	0.019	1
MSC-AS1	0.937355	-0.336795	0.078	0.076	1
FLVCR1-DT	0.93746	0.169296	0.015	0.014	1
ENSG00000290453	0.937461	0.0443954	0.046	0.046	1
RAVER1	0.937801	-0.00833942	0.064	0.064	1
CCND2-AS1	0.938008	0.116305	0.013	0.014	1
ENSG00000270659	0.938235	0.563729	0.01	0.01	1
THRA	0.938295	0.00834013	0.038	0.037	1
DAB1	0.93834	-0.236798	0.038	0.037	1
SRSF2	0.938485	-0.0191955	0.737	0.72	1
NCF1B	0.938544	-0.093955	0.063	0.062	1
POC1B-AS1	0.93875	0.0106279	0.033	0.032	1
C22orf39	0.938875	-0.0133207	0.15	0.149	1
ZNG1A	0.939296	-0.146327	0.084	0.084	1
TTC13	0.939319	-0.076622	0.126	0.124	1
PLCB2	0.939325	-0.14628	0.145	0.144	1
SEMA6A-AS1	0.939651	0.130694	0.012	0.012	1
TRIM46	0.939725	0.151888	0.01	0.01	1
ANKRD40	0.939914	-0.0577591	0.051	0.052	1
POLR3C	0.940058	-0.0273854	0.101	0.101	1
CRLF3	0.940155	-0.126998	0.243	0.236	1
GTF2H2	0.940171	0.0290314	0.013	0.014	1
SP2	0.94031	-0.0481324	0.094	0.093	1
COPB2-DT	0.940805	-0.0787562	0.013	0.013	1
NSUN5P2	0.940872	0.0961831	0.025	0.025	1
TTC4	0.941005	-0.0985447	0.048	0.048	1
TMEM165	0.94135	-0.130128	0.251	0.247	1
PRR3	0.94147	0.0563848	0.041	0.041	1
HINT3	0.94155	-0.0762336	0.056	0.057	1
SMPD4	0.941625	-0.0644228	0.109	0.107	1
MRPL43	0.941751	-0.00275279	0.165	0.166	1
BAD	0.942026	0.0139491	0.109	0.11	1
HAUS8	0.942069	-0.137794	0.045	0.045	1
TACO1	0.942139	-0.0177531	0.041	0.041	1
GNPNAT1	0.942192	0.0192829	0.041	0.041	1
ZNF14	0.942328	-0.0221901	0.102	0.101	1
RNF138	0.942401	-0.130153	0.296	0.285	1
DENND2D	0.94253	0.0113065	0.2	0.2	1
LINC01684	0.942596	0.0949292	0.017	0.016	1
SENP5	0.942743	-0.145251	0.283	0.276	1
PYGB	0.942974	-0.11828	0.098	0.098	1
SCARB1	0.942977	0.00451291	0.012	0.011	1
MTERF3	0.944049	0.0429635	0.055	0.054	1
THUMPD2	0.944211	-0.0643041	0.078	0.078	1
HSD17B7	0.944249	-0.059674	0.091	0.09	1
PSMD6	0.944294	-0.084176	0.25	0.246	1
TRIM3	0.944386	0.0371325	0.026	0.026	1
PKD2L2-DT	0.94454	-0.0667953	0.021	0.021	1
PLA2G15	0.945022	0.228269	0.017	0.017	1
ADISSP	0.945186	0.0976288	0.076	0.076	1
LINC01003	0.945276	-0.0222604	0.031	0.031	1
COQ8B	0.945418	0.0467947	0.045	0.044	1
LRRC75A	0.945738	0.118082	0.01	0.01	1
UBAC2	0.946039	-0.185308	0.375	0.356	1
TMC8	0.946134	-0.0716921	0.243	0.24	1
ENSG00000284734	0.946735	0.0591103	0.018	0.019	1
POLD4	0.946797	-0.0947711	0.296	0.289	1
UTP20	0.947143	-0.0640789	0.084	0.083	1
ANK2	0.947166	-0.0679983	0.02	0.019	1
TMCO4	0.947186	-0.0269678	0.069	0.07	1
SKP2	0.947255	-0.0975281	0.043	0.042	1
PLB1	0.947309	-0.0535786	0.028	0.028	1
USP54	0.947312	0.0395663	0.015	0.015	1
EVL	0.947607	-0.0483549	0.747	0.729	1
HADHA	0.947767	-0.0557729	0.382	0.373	1
KIF9	0.947908	-0.142075	0.041	0.042	1
KRT10-AS1	0.947943	0.376328	0.018	0.019	1
LSM8	0.948016	-0.0588719	0.327	0.321	1
PCK2	0.948937	-0.0289896	0.053	0.052	1
GCC1	0.94951	-0.0158031	0.05	0.05	1
XPNPEP3	0.950049	0.0309284	0.053	0.052	1
CLPB	0.950285	-0.012415	0.043	0.042	1
CCDC82	0.950347	-0.0761857	0.182	0.181	1
GTF2IRD2B	0.950355	-0.0363932	0.114	0.112	1
HMGN5	0.950658	-0.0975374	0.018	0.018	1
PAFAH2	0.950892	0.257603	0.021	0.021	1
TMCO1	0.950938	-0.0895992	0.291	0.285	1
FADS3	0.951009	-0.0306747	0.041	0.042	1
RASGRF2	0.951085	-0.0630119	0.079	0.08	1
BTG1-DT	0.951124	-0.000607728	0.124	0.123	1
RTP4	0.951137	-0.107439	0.055	0.055	1
MINDY3	0.951137	-0.227765	0.111	0.108	1
METTL21A	0.951143	-0.129124	0.066	0.066	1
F11R	0.951396	-0.0366778	0.064	0.065	1
PHAF1	0.951806	-0.013801	0.041	0.042	1
OLA1	0.951881	-0.100215	0.309	0.303	1
ZNF449	0.952175	0.0221795	0.01	0.01	1
EIF2AK2	0.952181	-0.154136	0.377	0.358	1
TMED5	0.952206	-0.0344404	0.289	0.288	1
NMNAT1	0.952317	0.00713044	0.012	0.012	1
ARSA	0.952394	-0.0564333	0.096	0.096	1
EML5	0.952531	-0.105512	0.018	0.018	1
ZNF354A	0.952664	-0.0781526	0.06	0.059	1
SFXN3	0.952905	0.00184738	0.096	0.095	1
UQCR10	0.953266	-0.107901	0.412	0.401	1
LHFPL3	0.953619	0.0769086	0.012	0.012	1
PPM1F	0.953716	0.0456282	0.023	0.023	1
SPSB3	0.953801	-0.0568467	0.299	0.295	1
ENSG00000242880	0.953907	-0.221628	0.036	0.036	1
A1BG-AS1	0.954185	-0.00331131	0.028	0.028	1
PXN-AS1	0.954489	0.00364145	0.021	0.021	1
IQCE	0.954845	0.0479503	0.031	0.032	1
SMIM11	0.955051	-0.0588898	0.091	0.091	1
WASHC5	0.955311	-0.174777	0.116	0.113	1
NFXL1	0.955501	-0.0637578	0.058	0.058	1
ZFHX3-AS1	0.955519	-0.0595391	0.021	0.021	1
SLC30A5	0.95558	-0.0347128	0.129	0.129	1
EFCAB7	0.955673	-0.0601616	0.036	0.037	1
ZNF140	0.955796	-0.0179756	0.053	0.053	1
CWC15	0.955846	-0.0643425	0.273	0.268	1
CHRM3-AS2	0.956341	-0.12858	0.078	0.077	1
ARHGEF3	0.956419	-0.18397	0.355	0.338	1
ENSG00000272501	0.956585	-0.127556	0.045	0.044	1
IL20RB	0.956769	0.0487708	0.017	0.016	1
PPP2R3B	0.956847	0.00837855	0.021	0.021	1
SLC22A17	0.956858	0.231789	0.012	0.011	1
CASD1	0.957257	-0.049186	0.117	0.118	1
ZNF747	0.957458	0.0663153	0.015	0.015	1
ENSG00000251194	0.95766	-0.00936761	0.018	0.018	1
GRINA	0.957836	-0.0470808	0.101	0.1	1
ZNF414	0.957865	-0.00948428	0.056	0.057	1
GLIDR	0.957954	0.0173285	0.017	0.016	1
RAE1	0.957977	-0.126125	0.132	0.13	1
POC1A	0.957994	0.159633	0.01	0.01	1
NICN1	0.957995	0.0135489	0.026	0.027	1
TIMP2	0.958154	-0.176169	0.031	0.031	1
ENSG00000291054	0.958209	-0.0733703	0.015	0.015	1
ENSG00000291147	0.958249	-0.0894438	0.079	0.079	1
ABHD8	0.958391	0.03446	0.03	0.029	1
FIGNL1	0.958412	-0.137917	0.035	0.035	1
ZNF341	0.958515	0.146766	0.013	0.013	1
ENSG00000267009	0.959038	-0.0849598	0.028	0.028	1
LRRC23	0.959438	-0.0855665	0.076	0.076	1
ZNF473	0.959493	0.0966648	0.036	0.037	1
NEK1	0.959616	-0.0622874	0.258	0.252	1
MUL1	0.959808	-0.0747278	0.043	0.043	1
TRAPPC5	0.959883	-0.101316	0.218	0.216	1
MUC12-AS1	0.960053	0.0839529	0.017	0.017	1
FXN	0.960254	-0.0703085	0.048	0.047	1
TUT7	0.960446	-0.197155	0.417	0.399	1
CERS5	0.960486	-0.0165517	0.112	0.113	1
LDAF1	0.960635	-0.0368722	0.066	0.065	1
AKT1S1	0.960757	-0.0138806	0.026	0.026	1
ENSG00000260000	0.961076	0.0236931	0.01	0.01	1
ATP1A1-AS1	0.961086	-0.115049	0.031	0.032	1
TMEM268	0.96112	-0.032623	0.02	0.02	1
CHMP2A	0.961129	-0.0843943	0.25	0.246	1
ORAI1	0.961143	-0.0106562	0.268	0.267	1
ASCC2	0.961393	-0.0396194	0.129	0.128	1
SMYD4	0.961402	-0.0762463	0.043	0.042	1
C2orf42	0.961522	-0.0168529	0.04	0.039	1
TAPT1	0.961556	-0.206783	0.149	0.147	1
WARS2	0.961567	-0.104739	0.187	0.185	1
ARMC8	0.961651	-0.126618	0.183	0.181	1
WDPCP	0.961791	-0.129836	0.127	0.126	1
RFWD3	0.962112	-0.0916361	0.081	0.08	1
CDCA2	0.962403	-0.0693285	0.028	0.028	1
EIF2B4	0.962596	-0.0912404	0.096	0.096	1
EXOSC3	0.962862	-0.119739	0.088	0.087	1
SNRNP48	0.962872	-0.0391813	0.079	0.08	1
MICALL1	0.962887	-0.0297447	0.02	0.02	1
HADHB	0.963021	-0.0357447	0.212	0.211	1
MAN2B1	0.963053	-0.0838628	0.132	0.132	1
PSTK	0.963063	-0.0498439	0.033	0.033	1
AGO1	0.963167	-0.116653	0.058	0.058	1
HSPE1	0.963184	-0.445855	0.593	0.546	1
ATM	0.963501	-0.113435	0.417	0.398	1
VIM	0.963537	-0.0891899	0.975	0.957	1
YBX1	0.963568	0.0118605	0.823	0.804	1
EIF3J-DT	0.963604	0.140742	0.041	0.041	1
PWWP2A	0.963677	-0.00370053	0.134	0.133	1
VSIG10	0.963683	0.0759923	0.012	0.011	1
ALKBH1	0.963754	-0.106311	0.064	0.065	1
ZNF551	0.963904	0.137433	0.02	0.02	1
SAE1	0.964334	-0.048861	0.179	0.176	1
ETHE1	0.964335	-0.165909	0.192	0.186	1
CEP131	0.964609	-0.0622843	0.021	0.022	1
COX5B	0.964694	-0.0992414	0.511	0.487	1
ENSG00000290569	0.965173	-0.0113328	0.094	0.093	1
BLK	0.965245	-0.0804009	0.015	0.015	1
ENSG00000272008	0.965654	0.17651	0.01	0.01	1
SDC4	0.965717	-0.167651	0.104	0.102	1
HNRNPL	0.966074	-0.0541445	0.648	0.616	1
LIPC	0.966482	-0.169913	0.02	0.02	1
IRF1	0.966571	-0.0245148	0.686	0.672	1
FHIP1B	0.966606	-0.056897	0.048	0.048	1
MTHFSD	0.966723	0.0353503	0.021	0.022	1
ATRN	0.966774	-0.113647	0.084	0.084	1
ZNF613	0.967039	0.050184	0.01	0.01	1
ASMTL	0.967099	-0.0765154	0.139	0.138	1
RBKS	0.967211	-0.278481	0.074	0.073	1
CSKMT	0.967306	-0.135205	0.126	0.125	1
PPM1A	0.967525	-0.0497124	0.197	0.194	1
CEP162	0.967579	0.0567228	0.056	0.057	1
CCT8	0.967668	-0.0169502	0.307	0.307	1
TAGAP-AS1	0.967774	0.0656145	0.036	0.036	1
USF2	0.96789	-0.111621	0.139	0.138	1
PFDN2	0.967995	-0.101997	0.326	0.317	1
MDN1	0.968009	-0.125861	0.187	0.183	1
CLCN7	0.968009	-0.0191947	0.056	0.056	1
BBIP1	0.968052	-0.0635396	0.096	0.096	1
VARS2	0.968094	-0.00590998	0.018	0.018	1
ENSG00000291078	0.968124	-0.00203305	0.056	0.056	1
ENSG00000291188	0.96818	0.0084528	0.048	0.048	1
MTCH2	0.968363	-0.0680651	0.152	0.152	1
IDE	0.968507	-0.0958571	0.074	0.074	1
KANSL2	0.968767	-0.0574959	0.264	0.263	1
ACAD10	0.96881	0.0840757	0.028	0.028	1
C6orf226	0.968889	-0.0235192	0.078	0.078	1
MAD2L1BP	0.968917	-0.0190535	0.06	0.059	1
MAP3K4	0.968954	-0.120786	0.236	0.23	1
CD53	0.96902	-0.041532	0.817	0.783	1
HEATR6	0.969083	-0.132066	0.064	0.064	1
ZC3H7B	0.969311	-0.0464536	0.064	0.064	1
REXO4	0.969373	-0.0398589	0.076	0.075	1
ZCCHC10	0.969515	-0.0727246	0.16	0.158	1
HERC2P9	0.969572	0.0478722	0.015	0.015	1
ZNF19	0.97021	0.0558508	0.01	0.01	1
TBC1D10C	0.970229	-0.0770113	0.355	0.343	1
PRUNE1	0.97024	-0.099452	0.038	0.038	1
RPRD1B	0.970393	-0.107042	0.117	0.117	1
POT1	0.970437	-0.0846996	0.061	0.061	1
SERTAD2	0.970442	-0.0346522	0.162	0.16	1
ENSG00000283696	0.970669	-0.0431484	0.025	0.025	1
TRAF7	0.971041	-0.032848	0.066	0.066	1
LINC01816	0.971097	0.0568835	0.01	0.01	1
COLGALT2	0.971268	0.13807	0.021	0.021	1
NOD1	0.97156	-0.0742718	0.055	0.055	1
CLCN3	0.971575	-0.0627766	0.136	0.135	1
DXO	0.9716	0.0305078	0.068	0.068	1
ZNF525	0.971607	-0.0428056	0.033	0.033	1
MROH1	0.971616	-0.00588985	0.061	0.061	1
SIPA1L2	0.971939	-0.467307	0.046	0.046	1
BCORP1	0.97197	-0.0355101	0.026	0.026	1
ERGIC2	0.971971	-0.04559	0.193	0.192	1
ENSG00000287265	0.972412	0.0871582	0.01	0.01	1
SLC27A1	0.972516	0.306764	0.013	0.013	1
POGZ	0.972666	-0.141622	0.192	0.187	1
KIDINS220	0.972707	-0.123614	0.231	0.227	1
TMEM68	0.972713	-0.0939092	0.041	0.041	1
UBALD2	0.972806	-0.0895411	0.202	0.199	1
SLCO4A1	0.972827	-0.0758674	0.066	0.066	1
MED8	0.972979	-0.142282	0.099	0.098	1
IDH1	0.973048	-0.0175096	0.05	0.05	1
TBC1D17	0.973051	0.0185665	0.068	0.068	1
LIX1L	0.973307	-0.0318333	0.142	0.142	1
MOCS2	0.973365	0.0492132	0.086	0.086	1
ANKRD6	0.973884	-0.0821433	0.015	0.015	1
DDX31	0.973902	-0.0477054	0.074	0.074	1
SLC16A1-AS1	0.974041	-0.251531	0.048	0.048	1
AGL	0.974257	-0.019319	0.076	0.076	1
ENSG00000226149	0.974444	0.251079	0.025	0.025	1
SEPHS1	0.974462	-0.0352885	0.053	0.052	1
RPL15	0.974578	-0.0201642	0.974	0.947	1
ENSG00000288919	0.974866	-0.0633143	0.018	0.018	1
GOLGA6L9	0.974984	0.132707	0.01	0.01	1
CYP2R1	0.975551	-0.168686	0.089	0.089	1
LRPPRC	0.975799	-0.103129	0.215	0.211	1
TOMM34	0.975907	-0.138546	0.066	0.066	1
ZXDC	0.976077	-0.163591	0.119	0.117	1
CCNT2-AS1	0.97623	0.0555692	0.015	0.015	1
ZNF639	0.97629	-0.0878038	0.116	0.115	1
CCDC77	0.97636	-0.0915899	0.043	0.043	1
MDH2	0.976759	-0.0750856	0.367	0.357	1
MTERF2	0.976857	-0.0584012	0.036	0.037	1
ACTR3B	0.977046	-0.107003	0.033	0.033	1
ENSG00000226824	0.977126	-0.167739	0.079	0.078	1
SART3	0.977219	-0.0965055	0.193	0.19	1
MOAP1	0.977237	0.00185308	0.106	0.106	1
PCGF3	0.977363	-0.136176	0.096	0.095	1
TUBG1	0.977443	-0.00369659	0.041	0.041	1
TIPARP-AS1	0.977831	0.13807	0.017	0.016	1
GIMAP8	0.977847	-0.0272372	0.033	0.033	1
KMT5C	0.97786	0.0913986	0.051	0.051	1
CCL20	0.977988	0.487732	0.114	0.113	1
TDG	0.978036	-0.0383686	0.225	0.222	1
PPA2	0.978063	-0.032632	0.197	0.196	1
ATOX1	0.97807	-0.157132	0.175	0.172	1
SCRIB	0.978209	-0.0579109	0.035	0.034	1
CAMKK1	0.978216	0.15797	0.013	0.013	1
LRP8	0.978386	-0.172665	0.043	0.042	1
SYCP2	0.978622	-0.123848	0.03	0.03	1
SF3B3	0.978744	-0.0131174	0.175	0.175	1
CHCHD4	0.978764	0.0173668	0.036	0.036	1
DDX28	0.978805	0.00526859	0.023	0.023	1
C4orf48	0.979043	-0.0326811	0.235	0.233	1
INSIG1	0.979214	-0.0894271	0.273	0.267	1
PTPN2	0.979358	-0.124852	0.387	0.374	1
MTX3	0.979393	-0.115138	0.056	0.056	1
C11orf68	0.979395	0.0892377	0.048	0.048	1
ENSG00000259972	0.979498	-0.102558	0.036	0.036	1
NOC4L	0.979793	-0.0531088	0.064	0.064	1
CD38	0.979858	-0.0691971	0.093	0.093	1
RANBP6	0.979903	-0.0115417	0.073	0.072	1
VCPIP1	0.980099	-0.0274134	0.167	0.166	1
FOXO3B	0.980358	0.213313	0.013	0.013	1
METTL7A	0.980368	-0.140863	0.02	0.02	1
EP400	0.980502	-0.134221	0.213	0.209	1
SEH1L	0.980622	0.00790691	0.066	0.066	1
POLR3F	0.980963	0.0154215	0.043	0.043	1
FMC1	0.981078	-0.0432963	0.083	0.083	1
MTA2	0.981241	-0.0447351	0.126	0.125	1
ATP6AP1	0.981479	-0.043712	0.167	0.165	1
PSTPIP2	0.981808	-0.169682	0.05	0.049	1
COPS5	0.981888	0.00151491	0.18	0.18	1
ATP5F1E	0.982091	-0.046255	0.884	0.857	1
KLHL8	0.982481	-0.154804	0.053	0.052	1
RUFY2	0.982655	-0.150832	0.079	0.079	1
NOM1	0.982794	-0.0214143	0.121	0.121	1
WDR75	0.983027	-0.106967	0.134	0.132	1
RWDD1	0.983046	-0.045122	0.397	0.387	1
CDK7	0.983089	-0.066416	0.091	0.09	1
LDAH	0.983322	-0.18265	0.071	0.07	1
ZRSR2	0.983417	-0.0515805	0.159	0.157	1
RBAK	0.983563	0.0120776	0.041	0.041	1
LETM2	0.98361	-0.116205	0.063	0.062	1
HAUS7	0.983759	0.0897981	0.01	0.01	1
SCGB2B2	0.983767	-0.177682	0.013	0.013	1
PEX19	0.984161	0.00379634	0.068	0.067	1
GSTCD	0.98419	-0.204912	0.028	0.028	1
PSKH1	0.98423	-0.00157626	0.018	0.018	1
GALNT4	0.984329	0.106872	0.023	0.023	1
HSPA2	0.98435	-0.134091	0.051	0.051	1
SPA17	0.984548	0.0589511	0.01	0.01	1
GPALPP1	0.984615	-0.190151	0.083	0.082	1
ENSG00000290192	0.984669	-0.04411	0.083	0.082	1
CHD8	0.984895	-0.219155	0.273	0.26	1
SH3BP5L	0.984987	0.0254477	0.028	0.028	1
CDIPT	0.985059	-0.0762629	0.132	0.131	1
JMJD8	0.985309	-0.0141818	0.063	0.063	1
DHTKD1	0.9854	-0.0193613	0.038	0.038	1
ABCD3	0.985486	-0.155519	0.098	0.097	1
CTSZ	0.985499	-0.310869	0.172	0.169	1
USP22	0.985613	-0.0965374	0.187	0.184	1
C12orf4	0.985653	-0.197007	0.064	0.064	1
EOLA1	0.985745	-0.116511	0.099	0.099	1
LINC01278	0.986024	-0.0650875	0.093	0.092	1
MRPL36	0.9862	-0.0608352	0.116	0.115	1
NSRP1	0.986279	-0.0391778	0.193	0.192	1
MAPK11	0.986345	-0.0234447	0.02	0.02	1
PARL	0.986706	-0.0724733	0.137	0.136	1
SZT2	0.986729	0.0131313	0.068	0.068	1
MSANTD2	0.98675	0.159633	0.045	0.045	1
RNF123	0.986826	0.120694	0.026	0.026	1
TMEM203	0.986984	0.0274655	0.061	0.061	1
PLEKHA1	0.986992	0.0624081	0.144	0.145	1
ALG6	0.986998	-0.0703467	0.064	0.064	1
MYLK-AS1	0.987031	0.0481289	0.01	0.01	1
TRIM27	0.987194	0.0731975	0.099	0.1	1
TXK	0.987323	-0.352274	0.142	0.14	1
CAST	0.987332	-0.128427	0.739	0.705	1
ADCK5	0.987373	-0.0330587	0.028	0.028	1
MITD1	0.987457	0.0173838	0.172	0.172	1
MRPS28	0.987715	-0.0462635	0.119	0.118	1
RBBP5	0.988048	-0.0788748	0.16	0.159	1
ZW10	0.988191	0.045699	0.053	0.053	1
DERL2	0.988408	0.0237547	0.169	0.17	1
EPRS1	0.988794	-0.146356	0.264	0.257	1
ZNF330	0.988816	0.0212074	0.134	0.134	1
GMPR2	0.988913	-0.0858976	0.093	0.092	1
UPRT	0.989164	-0.175559	0.094	0.093	1
ENSG00000291174	0.989208	0.0447813	0.046	0.046	1
SPATA13	0.989313	-0.0663211	0.364	0.352	1
SIN3A	0.989372	-0.0925155	0.188	0.186	1
ITPKC	0.989474	0.103313	0.015	0.015	1
ZMYM1	0.989762	-0.00371141	0.038	0.038	1
ENSG00000231128	0.9898	0.0867815	0.066	0.066	1
RNF215	0.989839	-0.0219752	0.018	0.018	1
TM7SF3	0.989922	-0.125769	0.094	0.094	1
SH3D19	0.989928	0.0861036	0.01	0.01	1
BICD2	0.990075	-0.0207589	0.094	0.094	1
AIMP1	0.990138	-0.0843943	0.245	0.239	1
AFG1L	0.99037	-0.26987	0.03	0.03	1
GOLPH3	0.99094	-0.09681	0.289	0.283	1
EMC9	0.990991	0.101778	0.055	0.055	1
TTI2	0.991245	-0.022403	0.036	0.036	1
RAB22A	0.991301	-0.0727351	0.26	0.255	1
WASH6P	0.991386	0.0744908	0.035	0.035	1
NHSL2	0.991515	-0.164476	0.018	0.018	1
SLC9A1	0.99157	-0.166956	0.091	0.09	1
GOPC	0.99184	-0.0906436	0.145	0.144	1
RRAS	0.991901	0.0361061	0.048	0.048	1
E2F8	0.991926	0.150234	0.01	0.01	1
ABHD5	0.992009	-0.232568	0.18	0.175	1
FRMD4A	0.992255	-0.244327	0.048	0.048	1
CHCHD3	0.992316	-0.0753203	0.26	0.256	1
ADCY7	0.99243	-0.115882	0.155	0.153	1
RPUSD2	0.992495	0.119501	0.026	0.027	1
ACAD11	0.992613	-0.146997	0.071	0.071	1
SNX6	0.992942	-0.0273686	0.448	0.437	1
HAGH	0.993394	-0.0415207	0.134	0.133	1
ADSL	0.993532	-0.0327591	0.17	0.17	1
ABCB9	0.993825	0.106167	0.013	0.013	1
MARK2	0.993897	-0.0419628	0.195	0.193	1
TRMT13	0.994108	0.00900301	0.078	0.078	1
ENSG00000291262	0.994396	-0.0428056	0.017	0.017	1
ZNF581	0.994417	-0.0123446	0.093	0.092	1
PDCD10	0.994494	-0.0491848	0.342	0.337	1
GPAT2	0.994509	0.248209	0.012	0.012	1
RND1	0.994637	0.0376861	0.038	0.038	1
ARHGEF7	0.994818	-0.159036	0.379	0.369	1
MRPS31	0.994956	-0.118965	0.16	0.158	1
FRMD8	0.995089	-0.0402349	0.078	0.078	1
NIT1	0.995849	-0.0986407	0.058	0.057	1
SLC25A46	0.995879	-0.0507407	0.159	0.157	1
TCF19	0.995932	-0.0959489	0.026	0.026	1
LSM12	0.996013	-0.0189849	0.19	0.188	1
CTSH	0.996327	-0.498726	0.109	0.106	1
EGLN2	0.996559	0.0669851	0.165	0.166	1
TMUB1	0.996618	0.0073267	0.24	0.239	1
ENSG00000268027	0.996701	-0.0566263	0.205	0.203	1
VPS28	0.996719	-0.0586535	0.392	0.383	1
DDX11	0.997076	-0.115195	0.066	0.066	1
CTSK	0.997126	-0.168605	0.012	0.012	1
ENSG00000257176	0.99718	0.176619	0.012	0.012	1
UBA6	0.997185	-0.110035	0.364	0.354	1
HK2	0.99719	-0.15121	0.031	0.031	1
ITGB1-DT	0.997258	0.0593889	0.017	0.017	1
LMF2	0.997311	-0.0788791	0.174	0.171	1
ZBTB14	0.997357	0.0176483	0.028	0.028	1
HPF1	0.997408	-0.0648257	0.094	0.094	1
GBA1	0.997514	0.147709	0.04	0.04	1
TSPAN3	0.997632	-0.0504859	0.045	0.044	1
TRIM47	0.997766	0.259723	0.012	0.012	1
KRCC1	0.997779	-0.0416239	0.121	0.12	1
PPP3R1	0.997999	-0.159648	0.319	0.308	1
ARHGAP33	0.998402	0.0236426	0.015	0.015	1
TK2	0.99842	-0.0180536	0.033	0.033	1
CCDC51	0.998456	0.0837994	0.012	0.012	1
PITPNB	0.998819	-0.120769	0.319	0.309	1
TMEM218	0.999108	0.0227653	0.046	0.046	1
UCHL3	0.999411	-0.0277803	0.132	0.132	1
TMEM134	0.999575	-0.0569542	0.124	0.123	1
PCNP	0.999679	-0.048596	0.379	0.369	1
FAM219A	0.999816	-0.152047	0.026	0.026	1
IL18BP	0.999886	0.0506628	0.041	0.041	1
NAIP	0.999915	0.00829531	0.035	0.035	1

### Sheet: 4 - MAIT markers
gene	p_val	avg_log2FC	pct.1	pct.2	p_val_adj
TRAV1-2	0	6.07985	0.889	0.018	0
NCR3	0	4.27356	0.514	0.052	0
KLRB1	0	2.69686	0.675	0.221	0
ZBTB16	0	3.16446	0.499	0.08	0
SLC4A10	0	5.55608	0.406	0.011	0
IL4I1	0	3.43556	0.382	0.047	0
TMIGD2	0	2.99718	0.379	0.055	0
TLE1	0	4.14106	0.315	0.023	0
LST1	0	3.4648	0.281	0.038	0
CA2	0	5.08322	0.227	0.007	0
RORC	0	3.46151	0.219	0.022	0
BLK	0	4.71381	0.173	0.014	0
SCART1	0	3.66948	0.171	0.016	0
LINC01644	0	4.48186	0.15	0.008	0
TRBV6-4	0	5.11225	0.138	0.007	0
ME1	0	4.78436	0.122	0.004	0
SCRN1	0	4.70785	0.088	0.003	0
FEZ1	7.84063e-303	3.68945	0.13	0.012	2.3812e-298
KIT	1.4478e-296	4.66211	0.066	0.003	4.39698e-292
CEBPD	1.47503e-284	2.34254	0.467	0.135	4.47968e-280
ENSG00000228033	2.84651e-282	6.98279	0.023	0	8.64484e-278
IL23R	7.65779e-260	2.41025	0.252	0.047	2.32567e-255
HOPX	3.98412e-220	1.80658	0.495	0.172	1.20998e-215
MPPED2	1.87262e-209	6.21256	0.018	0	5.68713e-205
PLCB1	3.86847e-206	2.04954	0.366	0.106	1.17485e-201
LINC02865	1.35573e-204	3.54048	0.095	0.01	4.11735e-200
CXXC5	7.75935e-193	2.69973	0.154	0.025	2.35651e-188
DPP4	1.35516e-191	1.92342	0.364	0.11	4.11561e-187
TSPAN15	3.22962e-186	3.57671	0.076	0.007	9.80834e-182
SAMD5	4.44626e-186	7.63402	0.011	0	1.35033e-181
CTSH	2.79325e-180	2.05282	0.374	0.121	8.4831e-176
CCL20	1.6154e-177	2.80118	0.389	0.132	4.90596e-173
LTK	3.76398e-168	3.33029	0.079	0.008	1.14312e-163
CTSW	3.83413e-165	1.24431	0.7	0.351	1.16443e-160
FSD1	7.89394e-164	2.8216	0.126	0.019	2.39739e-159
FURIN	5.22181e-162	1.73147	0.446	0.174	1.58586e-157
PLD1	8.43377e-162	2.43803	0.174	0.035	2.56134e-157
ERN1	7.30111e-159	1.50306	0.607	0.299	2.21735e-154
VSTM4	7.86121e-159	3.75267	0.057	0.005	2.38745e-154
LINC01871	9.9025e-158	1.29306	0.657	0.327	3.00739e-153
IL17RE	9.15127e-156	3.38212	0.077	0.008	2.77924e-151
BHLHE40	1.76187e-154	1.29978	0.712	0.413	5.35079e-150
SYTL2	3.23918e-152	1.31553	0.689	0.377	9.83738e-148
CD8A	3.32405e-149	0.901408	0.798	0.419	1.00951e-144
IL26	5.67571e-148	1.88032	0.203	0.047	1.72371e-143
FYB1	1.03031e-143	-1.08183	0.554	0.831	3.12904e-139
COL5A3	4.06633e-143	2.77765	0.099	0.014	1.23495e-138
PRSS35	3.13815e-141	6.03747	0.016	0	9.53057e-137
IL18RAP	8.90061e-140	1.82522	0.289	0.09	2.70311e-135
C2CD4A	2.57163e-135	3.21656	0.088	0.012	7.81003e-131
ADAM12	3.96778e-132	1.74628	0.29	0.093	1.20501e-127
PLXND1	4.88503e-130	2.35857	0.141	0.028	1.48358e-125
RAB6B	1.53895e-129	4.3272	0.029	0.001	4.67378e-125
GTF3C1	2.41638e-129	1.50817	0.452	0.199	7.33854e-125
WNT11	1.39244e-128	4.18045	0.036	0.002	4.22884e-124
ABCB1	6.41563e-128	1.49046	0.34	0.121	1.94843e-123
ENSG00000269954	4.49344e-127	3.99439	0.038	0.002	1.36466e-122
LAG3	2.53841e-126	1.4909	0.663	0.38	7.70915e-122
NKG7	9.62718e-124	0.68059	0.833	0.459	2.92378e-119
HPGD	1.23145e-122	1.35528	0.393	0.157	3.73992e-118
FKBP11	2.80916e-122	1.19872	0.61	0.331	8.53141e-118
JAML	9.78084e-117	1.26842	0.598	0.334	2.97044e-112
CHODL	5.24966e-116	2.68572	0.123	0.024	1.59432e-111
LATS2	1.43143e-113	2.41324	0.115	0.022	4.34727e-109
MYBL1	1.2956e-112	1.53612	0.375	0.155	3.93475e-108
RORA	1.8592e-112	0.884925	0.879	0.723	5.64639e-108
TCP10L	1.01458e-111	2.03438	0.172	0.044	3.08127e-107
GYG1	3.5485e-111	1.31769	0.482	0.234	1.07768e-106
IQCG	8.12239e-110	2.80452	0.197	0.056	2.46677e-105
HDAC9	1.30761e-108	1.80141	0.169	0.043	3.9712e-104
ENSG00000286134	5.57531e-108	6.11216	0.014	0	1.69322e-103
SYNGR1	9.21093e-107	2.81829	0.079	0.012	2.79736e-102
ENSG00000227240	1.70171e-106	1.44664	0.478	0.237	5.16808e-102
SORCS1	1.32234e-103	5.55205	0.019	0.001	4.01594e-99
IFNGR1	9.50317e-103	1.405	0.504	0.265	2.88611e-98
KLRG1	6.40025e-102	1.57575	0.299	0.113	1.94376e-97
GPR65	3.64197e-101	1.2059	0.641	0.402	1.10607e-96
AQP3	6.57162e-101	1.47681	0.503	0.266	1.9958e-96
B3GNT8	2.19563e-99	3.89063	0.03	0.002	6.66812e-95
DBN1	1.73675e-97	1.79104	0.175	0.049	5.27451e-93
NTN4	1.21552e-96	2.71282	0.076	0.012	3.69154e-92
RBPJ	1.22595e-95	1.15147	0.738	0.541	3.72321e-91
ROR2	7.22627e-95	4.37546	0.02	0.001	2.19462e-90
AUTS2	1.21413e-94	1.06179	0.436	0.204	3.6873e-90
LINC00299	6.40605e-94	1.2523	0.366	0.159	1.94552e-89
GDE1	1.64601e-91	1.55905	0.346	0.154	4.99894e-87
PERP	1.5141e-89	1.38605	0.354	0.156	4.59831e-85
COLQ	3.27499e-89	2.834	0.072	0.011	9.94614e-85
FAM3C	1.85588e-88	1.40317	0.389	0.183	5.63632e-84
PDE4D	6.21953e-88	0.815849	0.852	0.69	1.88887e-83
PTMS	4.96699e-87	1.13244	0.507	0.277	1.50848e-82
MYO1D	1.27878e-86	1.42151	0.304	0.125	3.88365e-82
ARID5B	3.09476e-84	-0.963593	0.475	0.728	9.39878e-80
PRF1	1.10881e-83	1.14976	0.595	0.362	3.36744e-79
S100A4	1.12504e-83	0.61529	0.932	0.829	3.41674e-79
S100A6	1.97854e-83	0.679075	0.938	0.855	6.00882e-79
SMCHD1	1.95635e-82	-0.818519	0.796	0.901	5.94143e-78
TRBV15	4.20659e-81	3.16636	0.079	0.015	1.27754e-76
TBC1D4	5.7611e-81	-2.24852	0.103	0.354	1.74965e-76
LTB	6.09157e-80	1.15113	0.707	0.503	1.85001e-75
ENPP1	8.70138e-80	3.66162	0.033	0.003	2.64261e-75
LINC02384	1.13323e-79	1.99017	0.173	0.055	3.44163e-75
AK4	2.77597e-79	2.50757	0.079	0.015	8.43061e-75
GNLY	3.39586e-79	2.33437	0.545	0.341	1.03132e-74
ARL3	1.7649e-78	1.22134	0.349	0.161	5.36e-74
SIPA1L2	2.21936e-78	2.02593	0.132	0.036	6.74018e-74
TRBV20-1	5.75457e-78	1.38053	0.259	0.103	1.74766e-73
TRGC2	8.1227e-78	1.37731	0.228	0.083	2.46686e-73
TMEM117	1.96308e-77	1.59801	0.252	0.099	5.96188e-73
TANC2	2.15697e-75	1.52734	0.219	0.081	6.55072e-71
GZMA	3.02156e-75	0.723202	0.775	0.493	9.17648e-71
RBMS1	1.34153e-74	1.09043	0.642	0.444	4.07422e-70
MCAM	1.55677e-74	1.72668	0.176	0.058	4.72792e-70
PIK3AP1	9.0898e-74	1.46262	0.203	0.072	2.76057e-69
BANK1	1.14655e-72	3.82458	0.022	0.001	3.48206e-68
TMEM273	1.73701e-72	1.67316	0.189	0.065	5.2753e-68
TRIQK	1.79297e-72	3.05708	0.039	0.005	5.44525e-68
ICOS	4.90244e-72	-1.25472	0.356	0.58	1.48887e-67
KIF5C	1.00468e-71	1.38166	0.306	0.138	3.05122e-67
SLC16A3	3.48729e-71	1.23442	0.361	0.178	1.05909e-66
SNX9	2.86542e-70	0.891552	0.797	0.635	8.70229e-66
ELOVL6	6.49567e-70	1.98272	0.148	0.045	1.97274e-65
TNFRSF25	7.65736e-69	1.04396	0.501	0.299	2.32554e-64
C10orf90	1.90768e-68	4.13219	0.02	0.001	5.79362e-64
RUNX2	9.13867e-68	0.895022	0.536	0.327	2.77541e-63
SELL	1.96256e-67	-1.57111	0.158	0.393	5.96029e-63
METTL24	2.45312e-66	3.07835	0.035	0.004	7.45012e-62
TTN	2.58481e-65	-1.76435	0.124	0.35	7.85008e-61
CD4	7.12773e-65	-1.80098	0.085	0.305	2.16469e-60
TRGV2	7.15446e-64	1.8696	0.151	0.05	2.17281e-59
NTRK1	4.74902e-63	2.20048	0.085	0.02	1.44228e-58
ALOX5AP	5.18386e-61	0.671308	0.754	0.566	1.57434e-56
GALC	9.25065e-61	1.32919	0.274	0.125	2.80942e-56
ADRB2	1.64219e-60	1.52048	0.173	0.063	4.98732e-56
FYCO1	2.38117e-60	1.32182	0.307	0.15	7.23162e-56
TMEM171	9.09217e-59	2.81656	0.039	0.005	2.76129e-54
ESPN	1.9926e-58	2.67255	0.047	0.007	6.05152e-54
TSHZ2	2.62113e-58	-1.81647	0.104	0.311	7.96037e-54
SARAF	1.85654e-57	-0.554551	0.936	0.961	5.6383e-53
SPRY1	1.09245e-56	1.11978	0.269	0.123	3.31778e-52
SH2D2A	7.71666e-56	0.754628	0.703	0.529	2.34355e-51
SIPA1L1	9.23545e-56	0.934961	0.601	0.426	2.80481e-51
PLEK	2.56156e-55	1.22416	0.232	0.101	7.77945e-51
LDLRAD3	3.22864e-55	3.64621	0.017	0.001	9.80538e-51
RARG	3.31143e-55	1.91264	0.104	0.03	1.00568e-50
TRGV8	1.31506e-54	1.77786	0.082	0.02	3.99384e-50
NFKBIA	1.49627e-54	0.821001	0.916	0.867	4.54418e-50
NEO1	1.59284e-54	1.633	0.12	0.038	4.83745e-50
ID2	2.2886e-54	0.594994	0.875	0.731	6.95048e-50
LUZP1	2.48702e-53	0.987159	0.449	0.274	7.55307e-49
MATN2	5.97005e-53	3.39113	0.023	0.002	1.8131e-48
DLEU1	6.9102e-53	1.44792	0.287	0.144	2.09863e-48
C2CD4B	8.49165e-53	2.33457	0.064	0.014	2.57891e-48
SAMSN1	1.57888e-52	-0.662357	0.707	0.834	4.79507e-48
CERK	1.95494e-52	0.891246	0.421	0.247	5.93716e-48
S100B	2.52001e-52	2.65554	0.051	0.009	7.65328e-48
THBS1	3.22163e-52	1.68324	0.12	0.039	9.78409e-48
TANC1	4.13432e-52	3.0759	0.033	0.004	1.25559e-47
TRGV4	1.98375e-51	1.68384	0.094	0.026	6.02466e-47
NCR2	5.89053e-51	3.79175	0.017	0.001	1.78895e-46
TBC1D31	6.59896e-51	1.34398	0.207	0.089	2.0041e-46
GZMB	4.34007e-50	1.29113	0.608	0.42	1.31808e-45
NRIP1	4.73419e-50	1.11533	0.255	0.121	1.43777e-45
FOXP1	5.52738e-50	-0.762876	0.516	0.684	1.67867e-45
S1PR5	5.60589e-50	1.74552	0.093	0.026	1.70251e-45
P4HA2	1.3878e-49	2.17992	0.063	0.014	4.21476e-45
SMOX	1.66573e-49	1.87066	0.099	0.029	5.05883e-45
TRGV7	1.9834e-49	2.26992	0.076	0.019	6.02359e-45
LEF1	3.80504e-49	-2.0378	0.067	0.242	1.15559e-44
SHC4	8.71753e-49	1.93048	0.092	0.026	2.64751e-44
PRSS30P	1.00618e-48	2.58999	0.042	0.007	3.05578e-44
CELF2	1.99719e-48	0.587764	0.856	0.781	6.06547e-44
TEAD3	4.99786e-48	3.22234	0.025	0.003	1.51785e-43
CEMIP2	1.03394e-47	-0.699808	0.509	0.679	3.14008e-43
CCL5	1.58338e-47	0.271557	0.862	0.603	4.80873e-43
CLIC5	2.84435e-47	1.14668	0.285	0.146	8.6383e-43
RPLP0	3.03514e-47	0.375938	0.994	0.983	9.21772e-43
HOXB5	3.25689e-47	4.44127	0.011	0.001	9.89118e-43
LYN	3.31627e-47	1.67075	0.079	0.021	1.00715e-42
MATK	3.89939e-47	1.22657	0.188	0.08	1.18425e-42
PTK6	3.92756e-47	3.94465	0.016	0.001	1.1928e-42
PHACTR2	4.28775e-47	0.800347	0.57	0.396	1.30219e-42
VDR	1.2944e-46	1.10153	0.271	0.136	3.93108e-42
PRR5	1.50533e-46	1.17376	0.254	0.125	4.57169e-42
SLC7A5	2.27896e-46	0.617159	0.654	0.471	6.9212e-42
PIM1	1.1356e-45	0.904694	0.496	0.333	3.44882e-41
MALAT1	1.24961e-45	-0.35136	0.998	1	3.79506e-41
CRACR2A	1.88568e-45	1.0415	0.289	0.151	5.7268e-41
CA10	3.08764e-45	2.27329	0.073	0.019	9.37715e-41
RHOH	7.08703e-45	-0.659073	0.626	0.75	2.15233e-40
MAFF	8.67065e-45	0.944026	0.38	0.224	2.63328e-40
SESN3	9.59427e-45	-1.91433	0.107	0.275	2.91378e-40
TLE1-DT	1.78194e-44	3.26679	0.022	0.002	5.41177e-40
TXK	2.58566e-44	1.13469	0.265	0.135	7.85266e-40
ITM2A	2.78426e-44	-0.755657	0.444	0.607	8.45579e-40
PTPN13	5.70022e-44	1.07003	0.201	0.091	1.73116e-39
ARHGAP10	1.66528e-43	1.0095	0.266	0.135	5.05747e-39
PDGFA	1.81045e-43	1.59085	0.117	0.041	5.49832e-39
TMPRSS3	1.93739e-43	1.82933	0.094	0.029	5.88386e-39
ABHD15	2.55008e-43	1.84275	0.084	0.024	7.7446e-39
IL23A	5.96567e-43	1.37646	0.175	0.075	1.81177e-38
DAPK2	7.66869e-43	0.996929	0.297	0.159	2.32898e-38
ENSG00000288703	1.06839e-42	1.81839	0.092	0.029	3.24471e-38
CMTM7	1.46667e-42	-1.20019	0.165	0.341	4.45429e-38
SOX13	1.4948e-42	2.79948	0.031	0.005	4.5397e-38
ITGA1	1.59653e-42	1.06825	0.354	0.207	4.84867e-38
ARHGDIB	1.86127e-42	-0.401368	0.94	0.96	5.65269e-38
CSGALNACT1	1.97325e-42	-1.45386	0.127	0.298	5.99276e-38
PLXNC1	9.93446e-42	1.29968	0.163	0.068	3.01709e-37
CTSA	1.15742e-41	0.807483	0.485	0.324	3.51507e-37
RPS6KA3	1.21233e-41	0.667597	0.613	0.458	3.68183e-37
CD83	1.34701e-41	1.27622	0.412	0.266	4.09088e-37
PLCL1	1.80068e-41	-1.94594	0.102	0.262	5.46867e-37
TYROBP	1.9331e-41	1.67418	0.066	0.017	5.87082e-37
ENSG00000244676	3.29461e-41	2.3815	0.04	0.007	1.00057e-36
CCL4	4.27898e-41	0.637356	0.58	0.398	1.29953e-36
IFITM10	7.63221e-41	1.3958	0.125	0.046	2.3179e-36
KLRC1	1.50065e-40	1.05974	0.222	0.107	4.55746e-36
ANKRD28	4.31767e-40	0.787872	0.548	0.394	1.31128e-35
HELZ	6.22349e-40	0.741638	0.542	0.387	1.89008e-35
HLA-DPB1	6.53166e-40	-0.891535	0.375	0.538	1.98367e-35
CSF2	8.59069e-40	1.94371	0.07	0.019	2.60899e-35
CCDC141	1.24604e-39	-2.09969	0.047	0.189	3.78423e-35
ODF2L	2.40862e-39	0.755056	0.561	0.399	7.31498e-35
SOD1	3.13744e-39	-0.606935	0.723	0.811	9.52839e-35
NFKBIZ	5.59612e-39	0.66063	0.644	0.502	1.69954e-34
SPOCK2	6.37085e-39	0.492846	0.829	0.708	1.93483e-34
ATF3	1.3665e-38	1.05999	0.43	0.281	4.15005e-34
IER3	1.87651e-38	1.50874	0.16	0.07	5.69896e-34
GBP5	2.28822e-38	0.589717	0.688	0.522	6.94932e-34
IGFLR1	3.93928e-38	0.699043	0.476	0.319	1.19636e-33
EML5	8.17742e-38	2.1012	0.063	0.017	2.48348e-33
CCL3	8.17802e-38	1.4748	0.288	0.161	2.48367e-33
TMSB10	1.54578e-37	-0.324911	0.989	0.994	4.69452e-33
GAPDH	1.70283e-37	0.610778	0.986	0.98	5.1715e-33
ADGRG5	1.76045e-37	1.35755	0.128	0.05	5.34649e-33
FES	2.38411e-37	1.81646	0.088	0.029	7.24053e-33
CCR4	2.63544e-37	-1.66405	0.083	0.23	8.00382e-33
ATP8B4	3.48733e-37	1.07561	0.276	0.152	1.0591e-32
PTPRM	3.63157e-37	1.42724	0.169	0.077	1.10291e-32
IQGAP2	5.00382e-37	-0.7342	0.553	0.677	1.51966e-32
CORO1B	5.24625e-37	-1.26392	0.203	0.362	1.59329e-32
B3GALT2	9.73878e-37	1.87646	0.061	0.016	2.95767e-32
TNFAIP3	1.24899e-36	0.39222	0.971	0.947	3.79319e-32
HLA-DRB1	1.75815e-36	-0.78816	0.366	0.538	5.3395e-32
CAPN12	1.87812e-36	1.51546	0.105	0.038	5.70384e-32
TNFRSF4	2.05118e-36	-1.73622	0.169	0.318	6.22942e-32
ITGB1	2.43234e-36	-0.64719	0.526	0.666	7.38701e-32
ELOVL4	3.1146e-36	1.74298	0.069	0.02	9.45904e-32
CCDC107	3.45729e-36	0.734139	0.485	0.335	1.04998e-31
ANXA2	3.99656e-36	0.619736	0.666	0.52	1.21376e-31
CD63	4.21256e-36	0.484237	0.632	0.461	1.27935e-31
PELI2	5.9537e-36	1.17606	0.219	0.111	1.80814e-31
RAB27A	7.37499e-36	0.507138	0.653	0.488	2.23978e-31
BZW1	9.61592e-36	0.536406	0.724	0.589	2.92036e-31
TRG-AS1	1.26843e-35	0.805514	0.362	0.223	3.85222e-31
GNA15	1.70873e-35	0.975738	0.259	0.141	5.18941e-31
GAB1	1.86811e-35	3.36568	0.014	0.001	5.67345e-31
BACH2	2.24726e-35	0.705394	0.589	0.43	6.82494e-31
NUDT7	2.54387e-35	1.89345	0.076	0.023	7.72575e-31
DSE	2.89092e-35	1.11182	0.194	0.094	8.77972e-31
HIF1A	3.7687e-35	0.649591	0.699	0.567	1.14456e-30
OSTF1	7.27252e-35	0.648524	0.601	0.456	2.20866e-30
FHL3	8.04785e-35	1.25119	0.142	0.061	2.44413e-30
CD96	1.06962e-34	0.421156	0.895	0.82	3.24843e-30
CACNA2D4	1.0941e-34	1.49926	0.105	0.039	3.32278e-30
FOXP3	1.1641e-34	-2.20504	0.067	0.2	3.53537e-30
SVIL	1.67758e-34	1.00581	0.191	0.093	5.0948e-30
NCALD	3.15721e-34	0.57846	0.385	0.235	9.58846e-30
ZDHHC14	3.56488e-34	1.1128	0.171	0.08	1.08265e-29
NFKB1	3.80956e-34	0.655643	0.716	0.596	1.15696e-29
TRGV9	4.7626e-34	1.21383	0.098	0.035	1.4464e-29
TRBV4-2	4.96793e-34	1.92411	0.088	0.03	1.50876e-29
CTNND2	1.13594e-33	4.2532	0.01	0.001	3.44985e-29
STING1	1.20819e-33	-1.20123	0.149	0.3	3.66928e-29
AGAP1	1.28201e-33	1.66397	0.079	0.025	3.89347e-29
IL6ST	2.35377e-33	-0.863004	0.318	0.472	7.1484e-29
CD5	4.04316e-33	-0.879633	0.268	0.422	1.22791e-28
NR1D1	6.19719e-33	1.72983	0.079	0.026	1.88209e-28
LYST	6.94799e-33	0.574965	0.685	0.552	2.11011e-28
HDLBP	9.0589e-33	0.684213	0.437	0.292	2.75119e-28
COTL1	1.4606e-32	-0.5622	0.332	0.506	4.43583e-28
APOL3	1.51088e-32	0.903283	0.287	0.167	4.58855e-28
BCL11B	1.62085e-32	-0.623384	0.492	0.634	4.92253e-28
TRGV5	1.88922e-32	2.15324	0.082	0.028	5.73757e-28
QPRT	2.19964e-32	1.72456	0.067	0.02	6.6803e-28
PIK3R6	2.86119e-32	2.20189	0.039	0.008	8.68943e-28
SREBF2	3.17825e-32	0.755746	0.361	0.227	9.65235e-28
TNFAIP8	3.21588e-32	0.575529	0.634	0.505	9.76662e-28
TNFSF13B	4.80905e-32	1.16451	0.192	0.096	1.46051e-27
RGS2	7.40976e-32	0.837276	0.621	0.487	2.25034e-27
ARHGAP15	9.76557e-32	-0.422785	0.789	0.873	2.9658e-27
GPR171	9.93785e-32	0.546894	0.486	0.333	3.01812e-27
RGS18	1.04716e-31	2.5985	0.023	0.004	3.18023e-27
PEAK1	1.193e-31	1.07788	0.191	0.095	3.62314e-27
THADA	1.65697e-31	-1.51773	0.17	0.312	5.03222e-27
TIGIT	1.69109e-31	-0.807567	0.312	0.466	5.13584e-27
FBLN7	1.69619e-31	-2.55239	0.025	0.135	5.15134e-27
CISD3	1.78885e-31	0.793607	0.293	0.171	5.43274e-27
ARL14EPL	1.96926e-31	3.3875	0.013	0.001	5.98065e-27
ZC3H12A	1.98756e-31	0.789833	0.419	0.283	6.03623e-27
CXCR6	2.92759e-31	0.715012	0.481	0.334	8.8911e-27
EPB41L2	3.37621e-31	1.10707	0.178	0.087	1.02535e-26
TRPS1	5.32939e-31	-0.828442	0.212	0.364	1.61854e-26
HAVCR2	5.51834e-31	1.07064	0.329	0.208	1.67592e-26
SURF4	6.5523e-31	0.564862	0.592	0.455	1.98993e-26
ZMYND8	8.13109e-31	1.0048	0.328	0.208	2.46941e-26
CCR8	8.90802e-31	-2.94583	0.026	0.133	2.70537e-26
ARL14EP	9.89045e-31	0.91503	0.265	0.152	3.00373e-26
LINC00910	1.73705e-30	1.1278	0.224	0.122	5.27543e-26
RGS6	2.72508e-30	1.999	0.072	0.024	8.27608e-26
EZR	2.83741e-30	-0.452411	0.873	0.919	8.6172e-26
TPD52	9.24476e-30	0.848597	0.275	0.161	2.80763e-25
GOLIM4	1.79533e-29	0.971978	0.203	0.107	5.45241e-25
MGAT4A	2.19202e-29	0.527107	0.573	0.432	6.65718e-25
NSD3	2.39746e-29	-0.586237	0.543	0.65	7.2811e-25
GPCPD1	2.45194e-29	-0.750416	0.421	0.549	7.44655e-25
TPI1	2.57671e-29	0.686064	0.784	0.713	7.82548e-25
NCS1	2.61135e-29	1.70048	0.063	0.019	7.93067e-25
GAB3	3.30786e-29	1.01704	0.193	0.1	1.0046e-24
TNF	4.252e-29	0.778947	0.335	0.213	1.29133e-24
CD82	4.38548e-29	0.57996	0.613	0.489	1.33187e-24
HCST	4.57372e-29	0.337371	0.86	0.729	1.38904e-24
NEK7	5.72345e-29	0.528781	0.611	0.475	1.73821e-24
KIAA0319L	5.99721e-29	1.36201	0.342	0.23	1.82135e-24
MCTP2	8.3807e-29	1.00676	0.233	0.131	2.54522e-24
B4GALT5	9.10615e-29	0.881003	0.234	0.13	2.76554e-24
CCL3-AS1	9.2459e-29	0.903629	0.231	0.128	2.80798e-24
SATB1	1.47795e-28	0.593358	0.432	0.294	4.48853e-24
ELK3	1.75926e-28	0.72914	0.395	0.27	5.34286e-24
SDC4	2.06199e-28	1.07646	0.21	0.114	6.26226e-24
MFSD2A	2.24531e-28	1.80163	0.062	0.019	6.81901e-24
HERC1	2.92692e-28	-0.680512	0.473	0.595	8.88904e-24
LMO4	3.15765e-28	0.827148	0.25	0.144	9.58977e-24
LYAR	3.35957e-28	0.639091	0.382	0.252	1.0203e-23
RTKN2	3.99574e-28	-1.9124	0.045	0.154	1.21351e-23
RGS3	4.14481e-28	1.06653	0.146	0.069	1.25878e-23
RORA-AS1	4.15261e-28	0.928816	0.245	0.141	1.26115e-23
WHRN	4.25645e-28	0.787262	0.287	0.174	1.29268e-23
CD68	5.13243e-28	1.59312	0.069	0.023	1.55872e-23
NTRK2	5.67325e-28	1.81358	0.054	0.016	1.72297e-23
MYB	6.3164e-28	1.31086	0.109	0.046	1.91829e-23
CPNE7	8.26981e-28	1.16831	0.154	0.075	2.51154e-23
MKNK1	8.91814e-28	0.913197	0.21	0.114	2.70844e-23
LONRF3	1.11366e-27	1.19171	0.135	0.062	3.38218e-23
ENSG00000289958	1.14349e-27	2.12269	0.033	0.007	3.47277e-23
ENSG00000259704	1.44699e-27	1.78757	0.052	0.015	4.39452e-23
RNF144B	1.47246e-27	1.69463	0.051	0.015	4.47185e-23
UGP2	1.5837e-27	-0.871733	0.345	0.471	4.8097e-23
MVB12B	2.0224e-27	0.808006	0.266	0.157	6.14202e-23
MSN	2.19951e-27	0.396694	0.823	0.743	6.67991e-23
ADGRE5	2.22369e-27	0.407618	0.775	0.647	6.75334e-23
PELO	2.27457e-27	0.99113	0.211	0.116	6.90788e-23
ENSG00000274213	2.28463e-27	1.74424	0.075	0.026	6.93843e-23
EFHD2	2.43825e-27	0.493699	0.61	0.474	7.40496e-23
ZC3H12D	4.28161e-27	-1.07682	0.171	0.304	1.30032e-22
IL1R2	5.0531e-27	-2.94092	0.022	0.117	1.53463e-22
ICAM1	7.355e-27	1.29682	0.167	0.086	2.23371e-22
TGFB1	8.60119e-27	0.540295	0.648	0.527	2.61218e-22
TNFRSF12A	9.59745e-27	1.34631	0.112	0.048	2.91475e-22
NINJ1	1.18092e-26	0.619957	0.423	0.29	3.58646e-22
ITGAE	1.27845e-26	0.550474	0.495	0.354	3.88267e-22
CYTOR	1.44489e-26	-0.629018	0.438	0.563	4.38815e-22
ANK3	1.52171e-26	-0.897338	0.214	0.346	4.62143e-22
RFX2	2.10503e-26	0.961271	0.198	0.108	6.39298e-22
TRBV6-1	2.11837e-26	1.32662	0.1	0.041	6.43348e-22
SKAP2	2.27276e-26	0.927789	0.185	0.097	6.90236e-22
COL5A1	3.18963e-26	1.49025	0.073	0.026	9.6869e-22
LCP1	3.30409e-26	0.363355	0.903	0.84	1.00345e-21
NCR3LG1	5.16201e-26	2.11922	0.037	0.009	1.5677e-21
PTTG1	6.44303e-26	-0.894855	0.176	0.31	1.95675e-21
RAPGEF5	7.08621e-26	2.21158	0.028	0.006	2.15208e-21
LINC02357	7.67767e-26	1.39464	0.07	0.025	2.33171e-21
RAP1B	8.91807e-26	0.437883	0.792	0.717	2.70842e-21
LDLRAD4	1.1316e-25	-0.588412	0.55	0.676	3.43667e-21
IER5	1.33744e-25	0.616799	0.578	0.461	4.06181e-21
LAX1	1.51918e-25	0.790579	0.283	0.175	4.61374e-21
LEPROTL1	4.87058e-25	-0.500575	0.621	0.711	1.47919e-20
MAEA	4.89903e-25	0.837142	0.283	0.177	1.48783e-20
PAK3	5.3849e-25	1.67153	0.085	0.034	1.63539e-20
LRP12	6.0267e-25	1.44498	0.065	0.022	1.83031e-20
NPAS2	6.41947e-25	2.04788	0.035	0.008	1.94959e-20
ENSG00000287097	6.67982e-25	2.02552	0.048	0.014	2.02866e-20
LGALS3	6.68587e-25	0.494926	0.611	0.482	2.0305e-20
XYLT1	9.12155e-25	0.799884	0.326	0.216	2.77021e-20
GFPT2	1.04169e-24	1.52099	0.082	0.032	3.16362e-20
FAAH2	1.28467e-24	-1.10334	0.241	0.365	3.90154e-20
CBLB	1.60517e-24	0.426615	0.8	0.726	4.87491e-20
PKM	1.71257e-24	0.53518	0.675	0.583	5.20109e-20
ANK1	1.83833e-24	1.55322	0.062	0.021	5.58301e-20
PDE8A	2.14838e-24	0.880009	0.235	0.139	6.52464e-20
CARD9	2.46725e-24	2.55594	0.02	0.003	7.49303e-20
EIF5A	2.50108e-24	0.459774	0.671	0.549	7.59578e-20
SC5D	3.58624e-24	-0.999976	0.201	0.325	1.08914e-19
IL6R	4.21979e-24	-2.31465	0.025	0.113	1.28155e-19
DOCK10	4.46653e-24	-0.558039	0.53	0.636	1.35648e-19
HOXB6	4.9286e-24	2.69702	0.018	0.003	1.49682e-19
PRKAR1B	6.7101e-24	0.872367	0.208	0.118	2.03786e-19
P2RY14	7.2062e-24	1.33877	0.077	0.03	2.18852e-19
UEVLD	7.26548e-24	1.10979	0.132	0.064	2.20653e-19
IGFBP4	7.46046e-24	1.22252	0.098	0.042	2.26574e-19
BRSK1	8.02964e-24	2.22592	0.034	0.008	2.4386e-19
IRAK2	9.25946e-24	1.22255	0.104	0.045	2.8121e-19
DENND3	1.02759e-23	0.963813	0.161	0.084	3.12078e-19
IL2RG	1.21618e-23	0.303073	0.921	0.869	3.69355e-19
SAT1	1.30449e-23	-0.520261	0.686	0.767	3.96175e-19
PROCR	1.87079e-23	2.52699	0.023	0.004	5.68157e-19
CLIC1	1.93452e-23	0.308306	0.856	0.754	5.87513e-19
CRACDL	2.33936e-23	1.68123	0.057	0.019	7.10463e-19
FLT4	2.42849e-23	2.57513	0.02	0.003	7.37533e-19
BLM	2.54387e-23	0.819057	0.197	0.111	7.72575e-19
PPIB	2.70836e-23	0.369435	0.846	0.763	8.2253e-19
DUSP5	3.08735e-23	0.64714	0.343	0.23	9.37627e-19
KIFC3	3.93751e-23	1.4888	0.071	0.027	1.19582e-18
SAMHD1	4.61902e-23	-0.740029	0.358	0.476	1.4028e-18
RIMS3	4.9426e-23	2.01713	0.033	0.008	1.50107e-18
RPS27	4.98475e-23	-0.284973	0.997	0.994	1.51387e-18
CTIF	7.17159e-23	1.70997	0.051	0.016	2.17801e-18
KLRK1	8.38661e-23	0.351692	0.444	0.302	2.54701e-18
ENSG00000276216	1.16773e-22	1.15094	0.124	0.06	3.54639e-18
DUSP6	1.34521e-22	0.781256	0.153	0.079	4.08541e-18
ITK	1.4173e-22	-0.500814	0.502	0.628	4.30433e-18
MAGEH1	1.445e-22	-1.9638	0.061	0.157	4.38845e-18
MAN2A2	1.62592e-22	1.04143	0.145	0.075	4.93792e-18
SNHG5	1.68721e-22	0.434597	0.797	0.717	5.12405e-18
SEC61B	2.10862e-22	0.411258	0.682	0.564	6.40389e-18
MYDGF	2.44827e-22	0.573637	0.406	0.289	7.43541e-18
RIN3	2.77322e-22	0.670485	0.259	0.16	8.42227e-18
ACADVL	2.97942e-22	0.591327	0.393	0.276	9.0485e-18
VXN	3.00024e-22	2.96042	0.014	0.002	9.11171e-18
PDE4A	3.12051e-22	0.736532	0.238	0.143	9.477e-18
LINC01138	3.825e-22	0.63301	0.383	0.27	1.16165e-17
ARHGAP31	3.938e-22	1.03742	0.158	0.084	1.19597e-17
GK5	4.19609e-22	1.11998	0.129	0.064	1.27435e-17
ENSG00000251584	4.47921e-22	2.13831	0.026	0.006	1.36034e-17
LAIR2	5.34603e-22	-1.77947	0.04	0.129	1.62359e-17
MTSS1	5.47764e-22	0.918175	0.18	0.1	1.66356e-17
CREM	5.60155e-22	-0.358666	0.792	0.858	1.70119e-17
EIF2AK3	5.76581e-22	0.641957	0.318	0.209	1.75108e-17
HLA-DQB1	5.88048e-22	-0.886836	0.194	0.314	1.7859e-17
WDR86	6.45484e-22	1.68848	0.047	0.015	1.96034e-17
NR4A1	8.8565e-22	0.51375	0.443	0.32	2.68972e-17
NUTF2	1.01863e-21	0.589911	0.419	0.304	3.09358e-17
MYO1F	1.03791e-21	0.6605	0.333	0.225	3.15214e-17
ABLIM3	1.05549e-21	2.40993	0.02	0.004	3.20551e-17
SESN1	1.07231e-21	1.00716	0.238	0.147	3.25661e-17
MALT1	1.07609e-21	-0.772424	0.427	0.527	3.26809e-17
KLHL13	1.07833e-21	2.1653	0.025	0.005	3.27487e-17
PARP8	1.09978e-21	0.374672	0.809	0.737	3.34003e-17
ACAA2	1.13293e-21	0.714934	0.292	0.191	3.4407e-17
CANX	1.20687e-21	0.48254	0.592	0.486	3.66527e-17
PGAM1	1.40582e-21	0.631821	0.612	0.527	4.26946e-17
ELL	1.42644e-21	0.72172	0.251	0.156	4.3321e-17
USP15	1.67351e-21	-0.473473	0.713	0.78	5.08246e-17
ZNF331	2.77256e-21	-0.4019	0.625	0.723	8.42026e-17
PRMT1	2.87147e-21	0.521903	0.435	0.317	8.72067e-17
SERINC5	2.94559e-21	-0.675164	0.234	0.357	8.94576e-17
LINC02099	2.9612e-21	-3.12901	0.016	0.09	8.99317e-17
CFLAR	3.25983e-21	0.465083	0.699	0.605	9.9001e-17
CD69	3.37782e-21	0.56251	0.845	0.79	1.02584e-16
CHN2	3.56614e-21	0.833869	0.177	0.098	1.08304e-16
C1orf141	3.80917e-21	2.04394	0.028	0.007	1.15685e-16
YWHAH	4.31093e-21	0.577211	0.337	0.228	1.30923e-16
PCBP3	4.55571e-21	-1.576	0.076	0.173	1.38357e-16
IRF4	5.12349e-21	0.759028	0.365	0.26	1.556e-16
CDC42EP3-AS1	5.51128e-21	0.810639	0.188	0.107	1.67377e-16
LINC03004	6.0446e-21	1.50257	0.056	0.02	1.83575e-16
PHLDB2	6.07692e-21	1.14104	0.125	0.062	1.84556e-16
WDR86-AS1	6.34012e-21	1.23247	0.086	0.037	1.9255e-16
CAMK2N1	6.58234e-21	1.25343	0.097	0.044	1.99906e-16
RASA3	6.58563e-21	-0.725088	0.305	0.424	2.00006e-16
MT2A	7.30687e-21	0.722025	0.701	0.591	2.2191e-16
RAB8B	8.87608e-21	0.418527	0.601	0.486	2.69566e-16
REPS1	1.12409e-20	0.6566	0.281	0.181	3.41386e-16
MED12L	1.50906e-20	1.55869	0.057	0.02	4.58302e-16
GLIS3	2.21514e-20	2.11216	0.023	0.005	6.72737e-16
SHISA8	2.34576e-20	2.59577	0.016	0.003	7.12406e-16
TIFA	2.8146e-20	0.688658	0.282	0.184	8.54794e-16
EHD1	2.93203e-20	0.679504	0.316	0.215	8.90459e-16
P2RY10	3.02317e-20	-0.6284	0.378	0.488	9.18136e-16
NFIL3	3.03341e-20	0.853876	0.146	0.077	9.21248e-16
TPBG	3.45058e-20	2.74091	0.014	0.002	1.04794e-15
LDHA	3.58882e-20	0.325915	0.915	0.866	1.08992e-15
MAN1A1	3.72907e-20	0.50681	0.439	0.324	1.13252e-15
CRYBG1	4.02639e-20	-0.668196	0.473	0.568	1.22282e-15
MAP3K8	4.25632e-20	0.478782	0.491	0.368	1.29264e-15
CEP120	5.27556e-20	-0.862537	0.189	0.302	1.60219e-15
CAMTA2	6.06512e-20	1.06539	0.123	0.062	1.84198e-15
TRGV10	6.3455e-20	1.00254	0.155	0.085	1.92713e-15
CHD7	7.1163e-20	0.798276	0.207	0.124	2.16122e-15
BCAS1	7.64175e-20	2.06856	0.041	0.013	2.3208e-15
NBL1	8.35667e-20	0.865796	0.148	0.079	2.53792e-15
NFAT5	8.71539e-20	0.407257	0.566	0.45	2.64686e-15
IL12RB1	8.98428e-20	0.717645	0.247	0.157	2.72853e-15
ELMO1	9.02306e-20	-0.574831	0.435	0.539	2.7403e-15
POC1B	9.25042e-20	0.770991	0.227	0.141	2.80935e-15
MACC1	9.86498e-20	1.17141	0.078	0.033	2.99599e-15
WDFY2	1.0379e-19	0.665965	0.3	0.203	3.15212e-15
ATF7IP2	1.04271e-19	0.607693	0.324	0.22	3.16672e-15
TGFA	1.07261e-19	1.70723	0.045	0.015	3.25753e-15
CEP112	1.24811e-19	0.963276	0.141	0.075	3.79052e-15
ENSG00000290922	1.4493e-19	1.0006	0.116	0.057	4.40153e-15
ACSL1	1.52542e-19	0.741301	0.236	0.148	4.63271e-15
MXRA7	1.64888e-19	0.765678	0.18	0.103	5.00765e-15
CMC1	1.71072e-19	0.589284	0.312	0.212	5.19544e-15
MAST1	1.80857e-19	3.01713	0.012	0.002	5.49263e-15
RGS9	1.89284e-19	0.696714	0.214	0.129	5.74855e-15
IKZF1	2.01084e-19	-0.435219	0.607	0.696	6.10693e-15
SPEF2	2.52305e-19	0.930992	0.129	0.066	7.6625e-15
DAPP1	2.72358e-19	-1.42663	0.061	0.148	8.27153e-15
MCF2L2	3.21082e-19	0.767245	0.213	0.131	9.75127e-15
RASD1	3.22e-19	1.47209	0.104	0.05	9.77913e-15
CMSS1	4.26545e-19	-0.815391	0.241	0.346	1.29542e-14
LRRC28	4.53606e-19	1.49572	0.149	0.083	1.3776e-14
SFXN2	4.53806e-19	1.49255	0.058	0.022	1.37821e-14
SLC9A9	4.87747e-19	-1.03654	0.132	0.234	1.48129e-14
ANP32E	5.92735e-19	0.469465	0.518	0.409	1.80014e-14
CIAO1	6.42972e-19	0.551358	0.362	0.257	1.9527e-14
SLC2A1	7.10039e-19	0.831531	0.186	0.11	2.15639e-14
CAV1	7.10636e-19	2.79425	0.02	0.004	2.1582e-14
FERMT2	7.37641e-19	2.72026	0.017	0.003	2.24022e-14
WNK1	7.83977e-19	-0.447587	0.55	0.643	2.38094e-14
TMED10	8.2572e-19	0.44121	0.533	0.419	2.50771e-14
FMNL1	8.77734e-19	0.495594	0.461	0.348	2.66568e-14
FHOD1	8.86259e-19	0.941423	0.133	0.07	2.69157e-14
TLK1	9.84341e-19	-0.593447	0.351	0.461	2.98944e-14
PASK	9.84914e-19	-1.42878	0.07	0.158	2.99118e-14
IKZF2	1.01474e-18	0.0100167	0.399	0.267	3.08175e-14
TLN1	1.04262e-18	0.369056	0.659	0.556	3.16645e-14
SUSD3	1.04966e-18	-0.822912	0.162	0.268	3.18783e-14
CD27	1.05153e-18	-0.595075	0.3	0.415	3.19351e-14
ENSG00000174171	1.11197e-18	1.29944	0.07	0.029	3.37704e-14
SLC27A2	1.11557e-18	0.848967	0.211	0.13	3.38797e-14
APBB2	1.18345e-18	3.17791	0.012	0.002	3.59413e-14
NINJ2	1.31738e-18	-1.35463	0.07	0.158	4.0009e-14
APOBEC3G	1.3534e-18	0.3456	0.542	0.411	4.11027e-14
ENSG00000189229	1.48966e-18	2.66291	0.011	0.002	4.52408e-14
PDK3	1.49465e-18	0.686992	0.218	0.135	4.53924e-14
OSTC	1.5627e-18	0.547344	0.407	0.302	4.74593e-14
KMT2E	1.58399e-18	0.273344	0.914	0.863	4.81059e-14
TNFRSF1A	1.62738e-18	0.990345	0.116	0.058	4.94234e-14
KLRD1	1.85561e-18	0.723638	0.306	0.21	5.6355e-14
HSPH1	1.95314e-18	-0.249799	0.474	0.584	5.93167e-14
SEPTIN2	2.14355e-18	0.47429	0.521	0.418	6.50997e-14
CRIM1	2.22535e-18	0.746015	0.162	0.091	6.75839e-14
BEX3	2.37713e-18	-2.39408	0.02	0.089	7.21936e-14
P4HB	2.50947e-18	0.490768	0.471	0.364	7.62127e-14
SLC31A2	3.2322e-18	1.38041	0.076	0.033	9.8162e-14
ELF1	3.51322e-18	-0.360001	0.753	0.817	1.06697e-13
DPF3	3.59785e-18	1.03278	0.092	0.043	1.09267e-13
FTH1	3.63254e-18	-0.35569	0.995	0.992	1.1032e-13
PLSCR1	3.8115e-18	0.590805	0.415	0.31	1.15755e-13
DLEU7	4.24497e-18	2.06984	0.026	0.006	1.2892e-13
HLA-DPA1	4.63927e-18	-0.585129	0.473	0.559	1.40895e-13
PKIA	5.09489e-18	-1.03457	0.11	0.206	1.54732e-13
CCSAP	5.34778e-18	1.06397	0.117	0.06	1.62412e-13
CHD4	5.52771e-18	0.430844	0.576	0.467	1.67877e-13
IFI44	5.96151e-18	0.603103	0.413	0.309	1.81051e-13
TP53I13	5.98594e-18	0.673639	0.231	0.147	1.81793e-13
ALAS1	6.47256e-18	0.920155	0.204	0.126	1.96572e-13
PPFIBP1	6.60817e-18	1.41677	0.081	0.036	2.0069e-13
CCR1	6.70798e-18	1.18109	0.092	0.043	2.03721e-13
ENO1	7.57586e-18	0.564881	0.817	0.761	2.30079e-13
ESYT1	8.1118e-18	0.680771	0.235	0.15	2.46355e-13
IL1R1	8.20059e-18	-2.0968	0.052	0.13	2.49052e-13
LINC02195	8.50769e-18	-1.0865	0.103	0.195	2.58379e-13
LDHB	9.11857e-18	-0.395426	0.66	0.721	2.76931e-13
CCL3L3	9.33288e-18	1.23475	0.123	0.065	2.8344e-13
MAST4	9.55241e-18	0.663472	0.424	0.331	2.90107e-13
PZP	9.78255e-18	1.78702	0.039	0.012	2.97096e-13
DPP4-DT	1.20398e-17	2.44929	0.017	0.003	3.65649e-13
HSP90B1	1.25207e-17	0.324131	0.832	0.756	3.80253e-13
TIMD4	1.31823e-17	1.61223	0.041	0.013	4.00345e-13
KCNQ3	1.35298e-17	1.8303	0.029	0.008	4.10899e-13
GNAQ	1.43951e-17	-1.21532	0.064	0.147	4.3718e-13
CD151	1.51312e-17	0.735848	0.203	0.125	4.59534e-13
C21orf91	1.62981e-17	0.5176	0.377	0.276	4.94975e-13
CDK14	1.82246e-17	-3.3098	0.009	0.068	5.53481e-13
SEC14L1	1.96807e-17	0.391019	0.524	0.416	5.97704e-13
CMTM6	2.04654e-17	0.54043	0.442	0.344	6.21534e-13
SMAP2	2.13694e-17	-0.381264	0.738	0.792	6.48988e-13
TTPAL	2.15511e-17	0.959194	0.127	0.068	6.54508e-13
TRAV29DV5	2.16347e-17	-5.11505	0.005	0.06	6.57046e-13
TRIM7	2.42789e-17	2.86416	0.013	0.002	7.37349e-13
PDIA6	2.44545e-17	0.397756	0.561	0.45	7.42684e-13
GPR183	2.82314e-17	-0.530738	0.505	0.59	8.57389e-13
SEC61G	2.89156e-17	0.452174	0.607	0.515	8.78168e-13
PLP2	2.91051e-17	0.354063	0.694	0.595	8.83921e-13
CYSLTR1	2.94211e-17	-2.07449	0.017	0.081	8.9352e-13
LTA	3.03504e-17	0.851186	0.19	0.116	9.21743e-13
ZNF516	3.12298e-17	1.71368	0.031	0.009	9.48449e-13
MRPL10	3.29117e-17	0.583921	0.293	0.2	9.99528e-13
SLC4A7	3.36028e-17	-0.600952	0.342	0.442	1.02052e-12
SPHK1	3.427e-17	1.67219	0.04	0.013	1.04078e-12
ZBTB38	3.51423e-17	-0.682169	0.286	0.39	1.06727e-12
MAF	3.58367e-17	0.43265	0.405	0.293	1.08836e-12
BLTP3B	3.9716e-17	0.53538	0.316	0.22	1.20617e-12
KLF2	4.40854e-17	-0.629121	0.348	0.447	1.33887e-12
CSF1	4.46027e-17	1.00175	0.222	0.144	1.35458e-12
ABCA1	4.89164e-17	1.5125	0.046	0.016	1.48559e-12
CLNK	4.95374e-17	-2.41098	0.018	0.081	1.50445e-12
PGAP1	5.24317e-17	-1.13241	0.121	0.213	1.59235e-12
ICA1	5.41482e-17	-1.7941	0.033	0.103	1.64448e-12
RHOC	5.88668e-17	0.388436	0.424	0.31	1.78779e-12
TRBV6-2	5.91356e-17	1.45337	0.073	0.032	1.79595e-12
TIAM1	6.13135e-17	-0.566983	0.166	0.272	1.86209e-12
TMEM50A	6.29632e-17	0.317365	0.713	0.615	1.91219e-12
GPR155	6.62671e-17	-0.943903	0.11	0.203	2.01253e-12
IL15RA	6.84702e-17	0.864117	0.143	0.08	2.07944e-12
G3BP2	6.8744e-17	0.36419	0.748	0.661	2.08776e-12
LPAR5	8.04823e-17	1.47269	0.045	0.016	2.44425e-12
DNAJC1	8.38853e-17	0.442457	0.613	0.515	2.5476e-12
HLA-DQA1	8.39549e-17	-0.77839	0.21	0.311	2.54971e-12
RHBDD2	8.56865e-17	-0.769039	0.296	0.391	2.6023e-12
ZNF282	9.27436e-17	0.735242	0.208	0.131	2.81662e-12
SMIM3	9.90442e-17	0.669292	0.219	0.14	3.00797e-12
CXCL13	9.99988e-17	-1.58184	0.121	0.21	3.03696e-12
SSR4	1.02846e-16	0.29876	0.787	0.687	3.12344e-12
DHRS7	1.06364e-16	0.386689	0.527	0.418	3.23029e-12
NOTCH2	1.07623e-16	0.732603	0.211	0.134	3.26851e-12
HIPK2	1.111e-16	0.579216	0.238	0.154	3.3741e-12
PLAU	1.13877e-16	1.99878	0.02	0.005	3.45844e-12
KDM5B	1.17491e-16	0.587919	0.338	0.244	3.56819e-12
BRD9	1.22378e-16	0.586389	0.332	0.237	3.71661e-12
NIBAN1	1.23494e-16	-0.421536	0.719	0.766	3.75052e-12
ISG20	1.24147e-16	-0.304329	0.696	0.783	3.77034e-12
MGAT1	1.39565e-16	0.496352	0.346	0.249	4.2386e-12
CPD	1.55706e-16	0.448863	0.453	0.344	4.72879e-12
LIPC	1.58482e-16	1.27881	0.055	0.022	4.81309e-12
SSR3	1.67656e-16	0.461822	0.456	0.358	5.09172e-12
MIR4435-2HG	1.69341e-16	-0.785041	0.337	0.429	5.14289e-12
MIR23AHG	1.75107e-16	0.91073	0.185	0.114	5.31799e-12
ENSG00000271857	2.01007e-16	1.52651	0.043	0.015	6.10459e-12
GIT1	2.3517e-16	1.08212	0.095	0.047	7.14212e-12
MYL12A	2.44148e-16	0.25699	0.9	0.849	7.41479e-12
CNST	2.73574e-16	-0.771729	0.242	0.339	8.30845e-12
ADAM10	2.99549e-16	0.448937	0.506	0.404	9.09731e-12
ERGIC1	3.13359e-16	0.765347	0.198	0.125	9.51672e-12
IDH2	3.67997e-16	-0.723256	0.202	0.301	1.11761e-11
RBM3	3.75258e-16	0.30827	0.744	0.645	1.13966e-11
HISLA	3.75302e-16	1.49469	0.054	0.021	1.13979e-11
YWHAQ	3.81179e-16	0.322893	0.712	0.619	1.15764e-11
HSPA2	4.14337e-16	0.918201	0.101	0.051	1.25834e-11
CCNG2	4.3363e-16	0.914278	0.211	0.136	1.31693e-11
UHRF2	4.35583e-16	-0.74496	0.245	0.342	1.32286e-11
PTPN4	4.73685e-16	0.406843	0.481	0.375	1.43858e-11
ENSG00000235978	4.84126e-16	0.919228	0.136	0.077	1.47029e-11
FKBP2	4.98924e-16	0.658731	0.274	0.188	1.51523e-11
RELT	4.99622e-16	0.758502	0.198	0.125	1.51735e-11
EVA1B	5.0053e-16	1.12263	0.101	0.052	1.52011e-11
FMNL1-DT	5.18406e-16	0.558696	0.295	0.206	1.5744e-11
HLA-DRA	5.7656e-16	-0.777064	0.247	0.348	1.75101e-11
SLC12A2	5.9408e-16	0.601314	0.275	0.189	1.80422e-11
ADGRG1	6.14279e-16	0.825998	0.152	0.088	1.86556e-11
ENSG00000289191	6.38629e-16	1.58111	0.043	0.015	1.93952e-11
ALDOC	7.05489e-16	0.928128	0.16	0.095	2.14257e-11
RASGRF2	7.08075e-16	0.83708	0.139	0.079	2.15042e-11
FLNA	8.13607e-16	0.406481	0.519	0.416	2.47092e-11
MYL9	8.32757e-16	2.56424	0.018	0.004	2.52908e-11
ENSG00000289398	8.63014e-16	1.46179	0.045	0.016	2.62097e-11
RPS28	8.69668e-16	-0.245235	0.989	0.988	2.64118e-11
CHN1	8.71768e-16	-1.54023	0.046	0.117	2.64756e-11
NNMT	9.12229e-16	2.59531	0.012	0.002	2.77044e-11
ENSG00000286084	9.14808e-16	1.06658	0.073	0.033	2.77827e-11
PGGHG	1.05787e-15	0.694471	0.222	0.145	3.21274e-11
PRDX3	1.06798e-15	0.524813	0.314	0.221	3.24347e-11
CTSD	1.07636e-15	0.417378	0.548	0.455	3.26891e-11
MIR142HG	1.10448e-15	0.650435	0.239	0.158	3.35432e-11
RNF115	1.12217e-15	0.480818	0.416	0.317	3.40803e-11
ST3GAL1	1.18413e-15	0.424599	0.44	0.336	3.59621e-11
MXD1	1.28472e-15	0.653411	0.259	0.178	3.9017e-11
YARS1	1.39276e-15	0.487667	0.393	0.295	4.2298e-11
PNP	1.39297e-15	0.513661	0.415	0.316	4.23046e-11
CNOT6L	1.4888e-15	-0.330213	0.688	0.758	4.52148e-11
FANK1	1.6719e-15	-2.08369	0.02	0.08	5.07756e-11
MMD	2.38843e-15	0.876493	0.142	0.082	7.25367e-11
DYNLT3	2.39103e-15	0.518172	0.297	0.207	7.26157e-11
NR3C1	2.4146e-15	-0.538213	0.669	0.711	7.33313e-11
TOMM7	2.5104e-15	-0.311497	0.822	0.848	7.62409e-11
ENSG00000260271	2.56965e-15	2.34047	0.016	0.003	7.80402e-11
CCR7	2.57738e-15	-0.598026	0.262	0.359	7.8275e-11
RPS29	2.73913e-15	-0.237263	0.986	0.984	8.31875e-11
CMIP	3.07322e-15	0.433081	0.463	0.363	9.33336e-11
MFSD10	3.10323e-15	0.534289	0.337	0.246	9.4245e-11
SYNJ2	3.14177e-15	0.554493	0.3	0.211	9.54155e-11
LIME1	3.46962e-15	-0.588492	0.278	0.378	1.05372e-10
ARSJ	3.52037e-15	2.70723	0.01	0.001	1.06914e-10
GPR35	3.55308e-15	1.0436	0.089	0.044	1.07907e-10
IL10RA	4.09281e-15	-0.505556	0.349	0.447	1.24299e-10
TMEM71	4.65288e-15	0.644836	0.222	0.147	1.41308e-10
RHBDF2	5.0325e-15	0.854704	0.129	0.072	1.52837e-10
CDC42EP3	5.23933e-15	0.405557	0.439	0.34	1.59119e-10
LYSMD2	5.41228e-15	0.578755	0.241	0.162	1.64371e-10
VPS13C	5.42937e-15	0.396019	0.652	0.583	1.6489e-10
GOLGA7	5.62804e-15	0.458653	0.408	0.313	1.70924e-10
EIF4A1	6.5963e-15	0.265561	0.893	0.843	2.0033e-10
TRAV9-2	6.68275e-15	-3.58921	0.01	0.061	2.02955e-10
VLDLR	7.24394e-15	1.98642	0.022	0.006	2.19998e-10
LACTB	7.3496e-15	0.61536	0.22	0.144	2.23207e-10
CYP2E1	7.45392e-15	2.78071	0.011	0.002	2.26376e-10
PPP1R2	8.45555e-15	-0.417236	0.561	0.635	2.56795e-10
PRDX5	9.44925e-15	0.389698	0.524	0.424	2.86974e-10
ENTPD1	9.55823e-15	0.550574	0.432	0.342	2.90283e-10
NSMCE3	1.10501e-14	-0.630281	0.281	0.373	3.35593e-10
LAPTM5	1.13606e-14	0.233809	0.903	0.864	3.45021e-10
APBA2	1.27376e-14	-1.33636	0.04	0.106	3.8684e-10
CDK2AP2	1.27521e-14	0.41336	0.464	0.364	3.87282e-10
SPCS3	1.38087e-14	0.370493	0.507	0.407	4.1937e-10
SLC7A6	1.45037e-14	0.603112	0.281	0.2	4.40478e-10
DNAJB1	1.45423e-14	-0.0893365	0.709	0.787	4.4165e-10
PMEPA1	1.54783e-14	0.595122	0.373	0.284	4.70076e-10
ZFP36L1	1.66975e-14	0.407951	0.712	0.628	5.07104e-10
TRBV5-1	1.7214e-14	-3.59492	0.015	0.068	5.22788e-10
SLC35B1	1.8418e-14	0.639059	0.188	0.118	5.59355e-10
PPP1R13L	1.86427e-14	1.64929	0.038	0.013	5.66178e-10
HMSD	1.87589e-14	1.64878	0.034	0.011	5.69708e-10
TESK2	1.99479e-14	0.92625	0.108	0.058	6.05818e-10
LAT	2.00868e-14	-0.475114	0.407	0.497	6.10035e-10
AHI1	2.28449e-14	0.439507	0.467	0.369	6.93798e-10
NDFIP1	2.46639e-14	-0.427566	0.514	0.592	7.49044e-10
RDH10	2.53763e-14	1.02293	0.121	0.068	7.70679e-10
SFRP1	2.56744e-14	2.44048	0.014	0.003	7.79732e-10
ST8SIA1	2.64628e-14	-1.33201	0.048	0.114	8.03675e-10
SCD	2.65854e-14	1.40317	0.042	0.015	8.07399e-10
ENSG00000290013	2.69846e-14	1.56696	0.039	0.014	8.19523e-10
CTNNB1	2.84148e-14	0.42148	0.533	0.442	8.62957e-10
TRAV21	3.01362e-14	-4.11225	0.008	0.055	9.15235e-10
SEPTIN7	3.10935e-14	0.209433	0.892	0.828	9.4431e-10
GPX4	3.11298e-14	0.366174	0.644	0.558	9.45413e-10
ENSG00000289707	3.12368e-14	-2.52566	0.011	0.062	9.48661e-10
LPCAT4	3.12759e-14	0.693129	0.213	0.141	9.49848e-10
CD70	3.14547e-14	0.649548	0.234	0.156	9.55279e-10
ENSG00000291066	3.29422e-14	-0.716009	0.175	0.264	1.00046e-09
PCBD2	3.29888e-14	0.851926	0.123	0.069	1.00187e-09
BRD1	3.40634e-14	0.543078	0.266	0.185	1.0345e-09
MAP3K4	3.5102e-14	0.462832	0.322	0.233	1.06605e-09
PSMD13	3.91573e-14	0.463639	0.39	0.299	1.18921e-09
POLR2E	3.95873e-14	0.461939	0.413	0.323	1.20227e-09
HAUS3	4.18833e-14	-0.843191	0.142	0.227	1.27199e-09
NSG1	4.57914e-14	1.0588	0.074	0.035	1.39068e-09
SPIDR	4.73517e-14	0.398475	0.46	0.361	1.43807e-09
EMP1	4.79581e-14	0.973714	0.096	0.051	1.45649e-09
PPP3CA	4.98235e-14	0.404337	0.495	0.399	1.51314e-09
FEM1C	5.15009e-14	0.741203	0.192	0.124	1.56408e-09
DMBT1	6.31804e-14	3.15618	0.01	0.002	1.91879e-09
RILPL2	7.10791e-14	-0.607404	0.253	0.344	2.15867e-09
ENSG00000283674	7.16084e-14	0.726219	0.244	0.169	2.17475e-09
RAPGEF1	8.21796e-14	0.385751	0.483	0.386	2.49579e-09
USP3	8.24665e-14	-0.436465	0.444	0.535	2.50451e-09
PRKD3	8.51856e-14	0.63249	0.216	0.144	2.58709e-09
SLAIN2	8.61764e-14	0.498723	0.43	0.345	2.61718e-09
PRNP	8.64444e-14	0.33101	0.561	0.453	2.62532e-09
FASLG	8.67834e-14	0.535046	0.179	0.113	2.63561e-09
NMU	8.78069e-14	2.21943	0.012	0.002	2.6667e-09
SPN	9.28751e-14	0.479082	0.35	0.26	2.82062e-09
CMTM8	9.53707e-14	-1.07003	0.073	0.143	2.89641e-09
TARP	1.00273e-13	1.59061	0.03	0.009	3.0453e-09
PIM2	1.07614e-13	0.383096	0.493	0.395	3.26823e-09
DCP1B	1.22156e-13	1.25113	0.129	0.076	3.70987e-09
CD28	1.2565e-13	-0.606637	0.323	0.408	3.81598e-09
CORO1A	1.30634e-13	0.241754	0.893	0.818	3.96735e-09
CD74	1.30767e-13	-0.356551	0.877	0.883	3.97139e-09
SNTA1	1.31915e-13	0.904488	0.09	0.047	4.00626e-09
PRDM1	1.33889e-13	0.464665	0.59	0.508	4.0662e-09
PIK3R5	1.39047e-13	0.429887	0.408	0.315	4.22285e-09
ARPC5L	1.41503e-13	0.342643	0.505	0.405	4.29744e-09
ERICH6-AS1	1.44676e-13	1.04032	0.07	0.033	4.39382e-09
YPEL5	1.45831e-13	-0.367562	0.729	0.779	4.42887e-09
GZMK	1.51434e-13	0.00951343	0.362	0.25	4.59904e-09
GPI	1.57984e-13	0.429614	0.465	0.376	4.79797e-09
PTPRJ	1.64681e-13	0.401096	0.538	0.436	5.00137e-09
BANF1	1.77056e-13	0.440275	0.398	0.307	5.37719e-09
SPTY2D1	1.79143e-13	0.389434	0.447	0.351	5.44058e-09
LSP1	1.83883e-13	0.338672	0.76	0.692	5.58452e-09
CDYL	1.87579e-13	0.722866	0.168	0.106	5.69678e-09
PRELID1	1.93296e-13	0.390425	0.523	0.433	5.87039e-09
TRGV3	1.9529e-13	1.1265	0.086	0.044	5.93095e-09
PPP1CB	1.98861e-13	-0.422743	0.493	0.578	6.03942e-09
SUPT3H	2.01762e-13	0.421652	0.413	0.317	6.12751e-09
INPP4B	2.08138e-13	-0.474547	0.389	0.473	6.32115e-09
PHLDA1	2.45048e-13	0.412335	0.536	0.44	7.44212e-09
SLAMF7	2.51863e-13	0.503169	0.194	0.125	7.64908e-09
RGS16	2.597e-13	0.986513	0.182	0.118	7.88708e-09
TNFSF14	2.71835e-13	0.887271	0.132	0.078	8.25562e-09
THEM5	2.85077e-13	1.93954	0.023	0.007	8.65778e-09
IGF2R	2.86279e-13	0.481027	0.368	0.279	8.69428e-09
MYG1-AS1	2.99983e-13	2.40993	0.012	0.002	9.11048e-09
OSM	3.18165e-13	0.997543	0.084	0.043	9.66266e-09
NFKBIE	3.22641e-13	0.80031	0.126	0.074	9.79861e-09
DDX24	3.26303e-13	-0.294401	0.792	0.828	9.90982e-09
GLO1	3.29126e-13	0.516559	0.275	0.196	9.99557e-09
PLXDC2	3.53436e-13	1.78443	0.011	0.002	1.07338e-08
VDAC1	3.75909e-13	0.330332	0.573	0.479	1.14164e-08
TRAV12-2	3.7602e-13	-4.22411	0.01	0.055	1.14197e-08
EIF6	4.05243e-13	0.458874	0.375	0.287	1.23072e-08
JUN	4.13742e-13	0.314035	0.953	0.93	1.25654e-08
BHLHE40-AS1	4.42559e-13	0.839637	0.095	0.051	1.34405e-08
DGKH	4.63663e-13	-0.956935	0.118	0.194	1.40814e-08
ZNRF2	4.77646e-13	-0.697113	0.238	0.324	1.45061e-08
CLN6	4.78238e-13	1.04007	0.084	0.043	1.45241e-08
ZDHHC24	4.84713e-13	0.609304	0.186	0.12	1.47207e-08
CXCR3	4.90161e-13	-0.715952	0.183	0.27	1.48862e-08
PSMC3	4.95027e-13	0.441183	0.335	0.249	1.5034e-08
SQSTM1	5.04481e-13	0.321217	0.685	0.619	1.53211e-08
WDR59	5.16966e-13	0.562148	0.232	0.159	1.57003e-08
PIGV	5.23345e-13	1.26155	0.053	0.023	1.5894e-08
WIPF3	5.26958e-13	0.818564	0.088	0.046	1.60037e-08
TNFSF8	5.77168e-13	-0.913284	0.141	0.221	1.75286e-08
PRSS21	5.82452e-13	1.36497	0.039	0.015	1.76891e-08
SQLE	5.89699e-13	0.588638	0.173	0.11	1.79091e-08
PLEKHA5	5.96513e-13	0.620934	0.144	0.087	1.81161e-08
ERO1A	6.60241e-13	0.510763	0.315	0.234	2.00515e-08
FCHO2	6.66002e-13	1.10851	0.061	0.028	2.02265e-08
RRAS2	6.85317e-13	0.592604	0.192	0.126	2.08131e-08
NAB1	6.91077e-13	-0.804666	0.177	0.258	2.0988e-08
PTPN7	8.10422e-13	0.435793	0.489	0.399	2.46125e-08
PTPN22	8.1424e-13	0.261552	0.704	0.613	2.47285e-08
SLFN12L	8.35291e-13	0.329423	0.548	0.447	2.53678e-08
MAP3K4-AS1	8.39283e-13	1.14645	0.059	0.027	2.5489e-08
GALNT10	8.43188e-13	0.437251	0.317	0.233	2.56076e-08
PLPP2	8.53499e-13	1.72178	0.027	0.009	2.59208e-08
MAP2K3	8.60573e-13	0.412441	0.316	0.231	2.61356e-08
LAYN	8.97758e-13	0.452285	0.306	0.223	2.72649e-08
TRAV19	9.10343e-13	-3.77575	0.011	0.055	2.76471e-08
CARD11	9.47832e-13	0.417081	0.461	0.369	2.87857e-08
NDUFB2	9.60681e-13	0.272879	0.642	0.545	2.91759e-08
AP3M2	1.00525e-12	-0.866851	0.134	0.211	3.05295e-08
CYB561	1.10426e-12	0.879287	0.091	0.048	3.35364e-08
TRAV26-1	1.13115e-12	-4.41584	0.006	0.048	3.4353e-08
LMNA	1.18288e-12	-0.521098	0.447	0.519	3.59239e-08
UXS1	1.22572e-12	-0.734725	0.144	0.224	3.72251e-08
GSTK1	1.32474e-12	-0.318842	0.606	0.671	4.02324e-08
GOLGA8A	1.33907e-12	0.456098	0.368	0.282	4.06675e-08
SATB1-AS1	1.58028e-12	0.539828	0.148	0.091	4.79931e-08
ILF2	1.6008e-12	0.353688	0.507	0.418	4.86164e-08
FAM184A	1.6641e-12	-1.30993	0.073	0.138	5.05386e-08
HLTF	1.70725e-12	0.557719	0.197	0.13	5.18492e-08
CFAP54	1.77994e-12	1.55688	0.035	0.013	5.40567e-08
KDM6B	1.79878e-12	0.523827	0.466	0.386	5.46291e-08
RRAD	1.94405e-12	2.30281	0.02	0.006	5.90407e-08
ENSG00000287277	2.04129e-12	1.61072	0.033	0.012	6.19939e-08
SCPEP1	2.04708e-12	0.888021	0.125	0.074	6.21699e-08
STK4	2.06017e-12	-0.353877	0.651	0.707	6.25674e-08
FHIT	2.20308e-12	-1.55404	0.048	0.107	6.69077e-08
SERPINE1	2.20312e-12	1.85733	0.021	0.006	6.69087e-08
GTDC1	2.20503e-12	0.404654	0.424	0.339	6.69666e-08
ENSG00000289062	2.22544e-12	2.3735	0.01	0.002	6.75866e-08
LINC00888	2.28134e-12	1.19926	0.055	0.025	6.92842e-08
TRAV17	2.52571e-12	-3.4372	0.018	0.065	7.67059e-08
PTPN6	2.69482e-12	0.474862	0.304	0.225	8.18415e-08
GIMAP6	2.69558e-12	0.721379	0.138	0.084	8.18648e-08
STK26	2.75189e-12	0.495066	0.26	0.185	8.3575e-08
CD52	2.84012e-12	0.269356	0.898	0.874	8.62545e-08
TCTN3	3.07086e-12	0.710126	0.185	0.123	9.3262e-08
TSPAN5	3.18235e-12	-0.705075	0.272	0.353	9.66479e-08
DYNC2H1	3.36261e-12	0.844827	0.087	0.046	1.02123e-07
ACADM	3.4414e-12	0.519702	0.238	0.165	1.04515e-07
ACVR1B	3.49121e-12	1.21588	0.045	0.019	1.06028e-07
PRDX6	3.58257e-12	0.293108	0.567	0.477	1.08803e-07
C11orf96	3.59262e-12	1.90887	0.015	0.004	1.09108e-07
SLC50A1	3.76853e-12	0.593862	0.175	0.113	1.1445e-07
SLC41A1	3.79525e-12	0.74224	0.144	0.089	1.15262e-07
SGPP2	3.89851e-12	-1.10452	0.046	0.105	1.18398e-07
RASSF5	4.3514e-12	0.351662	0.536	0.446	1.32152e-07
A2M	4.45831e-12	1.44764	0.032	0.011	1.35399e-07
HMGN1	4.52137e-12	0.280505	0.701	0.631	1.37314e-07
ARFGAP3	4.76301e-12	0.463104	0.364	0.283	1.44653e-07
ENSG00000288755	4.78067e-12	0.459975	0.29	0.212	1.45189e-07
NFKB2	4.84538e-12	0.369728	0.442	0.353	1.47154e-07
PARVB	4.95071e-12	0.590362	0.167	0.107	1.50353e-07
GAS2L1	5.06216e-12	1.3701	0.037	0.014	1.53738e-07
SOCS2	5.41535e-12	0.841776	0.085	0.045	1.64464e-07
ADD3	5.44093e-12	-0.563496	0.301	0.383	1.65241e-07
HM13	5.47181e-12	0.364647	0.437	0.35	1.66179e-07
ITGA5	5.54303e-12	0.635236	0.146	0.091	1.68342e-07
MREG	5.58163e-12	0.989416	0.079	0.041	1.69514e-07
EIF1	5.58862e-12	-0.153932	0.992	0.994	1.69726e-07
ZC3HAV1	5.61956e-12	-0.374431	0.607	0.663	1.70666e-07
NME2	5.63702e-12	0.30668	0.641	0.549	1.71196e-07
NME9	5.72471e-12	1.86364	0.02	0.006	1.7386e-07
GBP2	5.83181e-12	0.29309	0.622	0.529	1.77112e-07
TRAV1-1	5.8602e-12	0.174852	0.04	0.016	1.77974e-07
C1orf162	6.21886e-12	-1.36189	0.034	0.088	1.88867e-07
TDRKH	6.23134e-12	0.997061	0.079	0.041	1.89246e-07
ENSG00000287979	6.46963e-12	1.04797	0.105	0.06	1.96483e-07
LINC01147	6.76665e-12	2.28778	0.013	0.003	2.05503e-07
ENSG00000290067	6.87455e-12	-1.31375	0.048	0.106	2.0878e-07
KLF3	6.92454e-12	-0.703849	0.214	0.295	2.10298e-07
L3MBTL3	7.71337e-12	-0.912836	0.099	0.169	2.34255e-07
BATF3	7.77516e-12	1.09639	0.061	0.029	2.36132e-07
INTS6	7.87696e-12	0.466463	0.436	0.352	2.39223e-07
PGM1	7.97243e-12	0.665274	0.16	0.102	2.42123e-07
HSH2D	8.20194e-12	0.489881	0.282	0.205	2.49093e-07
TBC1D22A	8.29585e-12	0.314671	0.496	0.405	2.51945e-07
PDLIM7	8.32727e-12	0.816867	0.11	0.064	2.52899e-07
PDIA3	8.47704e-12	0.212886	0.782	0.693	2.57448e-07
TTC39C	8.56792e-12	0.326157	0.582	0.492	2.60208e-07
RIC3	8.66597e-12	-1.57595	0.025	0.074	2.63185e-07
PSMG3	9.53895e-12	0.7322	0.138	0.085	2.89698e-07
LINC02958	9.67822e-12	1.51843	0.03	0.011	2.93928e-07
STIP1	1.06958e-11	0.323684	0.421	0.331	3.24831e-07
BMAL1	1.10159e-11	0.345875	0.415	0.327	3.34554e-07
N4BP3	1.10192e-11	1.43069	0.033	0.012	3.34652e-07
STK24	1.11226e-11	0.426735	0.434	0.35	3.37793e-07
LINC00623	1.14187e-11	0.56284	0.2	0.135	3.46787e-07
MPHOSPH8	1.14526e-11	-0.36795	0.448	0.528	3.47815e-07
C12orf75	1.17137e-11	0.408587	0.354	0.27	3.55745e-07
YWHAB	1.21387e-11	-0.285205	0.772	0.816	3.68654e-07
ARHGAP25	1.22214e-11	-0.625699	0.238	0.318	3.71163e-07
RESF1	1.24258e-11	-0.341007	0.654	0.713	3.77373e-07
ST3GAL5	1.28017e-11	0.496077	0.234	0.164	3.88787e-07
CFH	1.29905e-11	1.26492	0.054	0.025	3.9452e-07
UBE2E3	1.33079e-11	0.479603	0.275	0.201	4.04162e-07
ENSG00000266049	1.33896e-11	-1.04126	0.081	0.146	4.06643e-07
SCML1	1.35429e-11	-1.20295	0.045	0.101	4.11299e-07
HS3ST3B1	1.41209e-11	-1.03902	0.076	0.139	4.28853e-07
MAST3	1.49351e-11	0.856935	0.092	0.051	4.53579e-07
ENSG00000291156	1.5027e-11	0.905175	0.089	0.049	4.56371e-07
ENSG00000287780	1.50846e-11	-2.402	0.014	0.056	4.58118e-07
GPR15	1.54163e-11	-1.36822	0.041	0.095	4.68193e-07
SH2B3	1.79686e-11	0.89287	0.088	0.048	5.45705e-07
ENSG00000229727	1.82913e-11	1.39323	0.033	0.012	5.55507e-07
SYNGAP1	1.89033e-11	0.803988	0.104	0.06	5.74092e-07
JUNB	1.93292e-11	-0.248587	0.868	0.912	5.87029e-07
ACTN4	1.9409e-11	0.321411	0.586	0.5	5.8945e-07
NUP62	1.97178e-11	0.656267	0.151	0.096	5.98829e-07
NME1	1.98577e-11	0.545006	0.222	0.155	6.03077e-07
MPRIP	2.00588e-11	0.519553	0.251	0.18	6.09185e-07
ERAP2	2.01142e-11	-0.561095	0.226	0.307	6.10869e-07
EPG5	2.13508e-11	0.562164	0.197	0.133	6.48424e-07
BCAT2	2.1532e-11	0.794475	0.104	0.06	6.53927e-07
TGIF1	2.16896e-11	0.398983	0.39	0.308	6.58713e-07
RPN1	2.19359e-11	0.349169	0.449	0.361	6.66194e-07
TRAV38-2DV8	2.2153e-11	-5.4477	0.004	0.04	6.72788e-07
NEBL	2.2524e-11	-3.79713	0.005	0.042	6.84055e-07
TMEM167A	2.4157e-11	0.516656	0.283	0.211	7.33647e-07
RSPH3	2.51065e-11	0.982111	0.063	0.031	7.62485e-07
TOB1	2.53413e-11	0.40925	0.616	0.545	7.69617e-07
SPON1	2.60513e-11	0.897948	0.064	0.031	7.91179e-07
SPCS2	2.66763e-11	0.316455	0.586	0.508	8.10159e-07
NFKBID	2.8488e-11	0.640074	0.176	0.118	8.6518e-07
ARHGEF2	2.91039e-11	0.649596	0.166	0.109	8.83886e-07
EI24	2.95253e-11	0.726861	0.144	0.092	8.96683e-07
RNASET2	3.30854e-11	-0.455198	0.368	0.446	1.0048e-06
SOCS3	3.59754e-11	-0.687688	0.222	0.299	1.09257e-06
FNBP1	3.76289e-11	0.252599	0.813	0.777	1.14279e-06
AK2	3.84433e-11	0.438453	0.297	0.221	1.16752e-06
LINC02481	4.1129e-11	1.17754	0.051	0.024	1.24909e-06
GK	4.15135e-11	-0.765643	0.157	0.228	1.26077e-06
TOX	4.32854e-11	-0.499397	0.358	0.438	1.31458e-06
CASK	4.46375e-11	-0.498939	0.41	0.485	1.35564e-06
FAM177A1	4.46985e-11	-0.368753	0.549	0.623	1.35749e-06
ARHGAP5	4.49445e-11	-0.825649	0.103	0.17	1.36496e-06
TSPYL2	4.53583e-11	-0.464073	0.499	0.572	1.37753e-06
TRAV22	4.56458e-11	-6.2682	0.001	0.033	1.38626e-06
LINC02416	4.62663e-11	-1.95755	0.014	0.055	1.40511e-06
ABRACL	4.66713e-11	0.29651	0.578	0.494	1.41741e-06
S100A11	4.84715e-11	0.259973	0.713	0.631	1.47208e-06
SLC41A2	4.99297e-11	0.635497	0.13	0.08	1.51636e-06
LINC01943	5.00018e-11	-0.783318	0.131	0.203	1.51855e-06
PHB1	5.13977e-11	0.434342	0.328	0.251	1.56095e-06
ORAI2	5.17915e-11	0.66028	0.152	0.098	1.57291e-06
DDX5	5.18515e-11	-0.186877	0.963	0.972	1.57473e-06
FAM167A	5.21017e-11	1.33187	0.039	0.016	1.58233e-06
SND1	5.45431e-11	0.380844	0.396	0.314	1.65647e-06
MACF1	5.60159e-11	0.233731	0.723	0.641	1.7012e-06
APBA1	5.84761e-11	2.54118	0.011	0.002	1.77592e-06
EPS8L2	5.8504e-11	0.74224	0.133	0.083	1.77677e-06
PPIA	5.98811e-11	0.158542	0.972	0.953	1.81859e-06
NOTCH2NLA	6.02914e-11	0.690266	0.129	0.079	1.83105e-06
MLLT3	6.26399e-11	-0.51052	0.348	0.426	1.90237e-06
DAB2IP	6.42701e-11	1.9273	0.019	0.005	1.95188e-06
CIB1	6.74077e-11	-0.316248	0.632	0.679	2.04717e-06
ENSG00000234389	6.89393e-11	1.96534	0.017	0.004	2.09369e-06
C1orf112	6.94846e-11	-1.46799	0.039	0.09	2.11025e-06
ILK	6.98535e-11	0.432309	0.286	0.211	2.12145e-06
ARIH1	7.01957e-11	-0.322617	0.584	0.648	2.13184e-06
SMAD7	7.22744e-11	0.449837	0.271	0.199	2.19497e-06
EDA	7.58156e-11	0.765903	0.058	0.028	2.30252e-06
DBNL	7.6565e-11	0.397399	0.294	0.218	2.32528e-06
CKLF	7.78336e-11	0.380606	0.641	0.566	2.36381e-06
FAM169A	8.48897e-11	0.77153	0.102	0.059	2.5781e-06
ENSG00000267262	8.48939e-11	1.49321	0.03	0.011	2.57823e-06
NR3C2	8.70006e-11	0.564933	0.161	0.105	2.64221e-06
TRIP10	8.81885e-11	1.08155	0.061	0.03	2.67829e-06
SLC12A6	1.02586e-10	-0.932302	0.094	0.158	3.11554e-06
ZNF580	1.03767e-10	0.626408	0.164	0.109	3.15141e-06
SLC22A4	1.04444e-10	1.96928	0.014	0.004	3.17197e-06
GLUL	1.07928e-10	0.341767	0.315	0.236	3.27778e-06
LY96	1.10402e-10	-1.57207	0.026	0.072	3.35292e-06
MTFP1	1.10688e-10	0.393061	0.316	0.238	3.3616e-06
TWF2	1.13252e-10	0.407376	0.364	0.285	3.43947e-06
TXNDC15	1.13816e-10	0.473424	0.246	0.178	3.45659e-06
STARD3NL	1.13928e-10	0.568425	0.203	0.141	3.46e-06
ARHGEF7	1.21277e-10	0.410052	0.433	0.353	3.68319e-06
PIP4K2A	1.2351e-10	0.313226	0.513	0.426	3.75101e-06
DPY19L1	1.24327e-10	0.703686	0.136	0.087	3.77582e-06
XBP1	1.25266e-10	0.384722	0.433	0.355	3.80432e-06
LINC00987	1.25402e-10	1.20662	0.042	0.018	3.80845e-06
IRAG2	1.27067e-10	0.377262	0.295	0.221	3.85904e-06
MIF	1.3362e-10	0.318581	0.904	0.873	4.05804e-06
ENSG00000290039	1.341e-10	0.984013	0.125	0.078	4.07262e-06
DHX32	1.39583e-10	1.16458	0.055	0.027	4.23913e-06
STAT4	1.39828e-10	0.280223	0.843	0.794	4.24658e-06
SLK	1.40009e-10	0.407513	0.353	0.276	4.25208e-06
ZNF768	1.42419e-10	1.77778	0.021	0.007	4.32525e-06
NUP153-AS1	1.44761e-10	1.01775	0.061	0.031	4.39639e-06
ENSG00000283138	1.4726e-10	1.60303	0.023	0.007	4.47229e-06
ENSG00000290048	1.50249e-10	0.385056	0.315	0.239	4.56305e-06
RAB9A	1.51807e-10	0.455198	0.315	0.242	4.61037e-06
CST7	1.58549e-10	0.182991	0.746	0.639	4.81512e-06
PSIP1	1.60537e-10	-0.413479	0.328	0.409	4.87552e-06
HDAC7	1.66504e-10	0.558639	0.225	0.161	5.05674e-06
LINC01588	1.67616e-10	0.565302	0.184	0.125	5.09049e-06
CHD2	1.70851e-10	-0.345367	0.694	0.733	5.18874e-06
FSBP	1.7239e-10	1.56685	0.026	0.009	5.23549e-06
CHRM3-AS2	1.86753e-10	0.60085	0.137	0.087	5.67169e-06
GALE	1.92596e-10	1.03693	0.057	0.028	5.84913e-06
ZBTB44	1.9562e-10	0.501839	0.219	0.155	5.94098e-06
HSP90AA1	1.98542e-10	-0.153992	0.961	0.97	6.02973e-06
KRT7	2.06277e-10	1.77281	0.022	0.007	6.26464e-06
INSIG2	2.12023e-10	0.653501	0.142	0.092	6.43915e-06
DPP3	2.17986e-10	0.675226	0.139	0.089	6.62024e-06
P2RX5	2.19355e-10	0.798113	0.135	0.086	6.66182e-06
PRKCH	2.23663e-10	-0.277472	0.753	0.795	6.79265e-06
TMEM126B	2.23972e-10	0.468229	0.222	0.157	6.80202e-06
HARS1	2.24702e-10	0.442221	0.248	0.18	6.82419e-06
ELAPOR1	2.41242e-10	0.87922	0.122	0.076	7.32653e-06
SPAG7	2.47994e-10	0.46039	0.228	0.163	7.53158e-06
REEP5	2.55245e-10	0.254422	0.567	0.481	7.75178e-06
LPXN	2.63701e-10	0.352911	0.53	0.461	8.00861e-06
ITPKB	2.71741e-10	-0.613905	0.191	0.263	8.25277e-06
LGALS9	2.744e-10	-0.522326	0.168	0.243	8.33353e-06
SELENOF	2.77763e-10	0.244266	0.61	0.519	8.43568e-06
GPR137	2.78004e-10	0.777848	0.105	0.063	8.44297e-06
RARA	2.83816e-10	0.485269	0.262	0.195	8.61948e-06
ATG101	2.9584e-10	0.510932	0.213	0.151	8.98466e-06
HLF	2.98368e-10	-1.789	0.024	0.068	9.06144e-06
RPL39	2.99194e-10	-0.233846	0.99	0.983	9.08651e-06
CD200	3.00978e-10	-2.42315	0.011	0.047	9.1407e-06
HTRA1	3.27355e-10	0.994699	0.055	0.027	9.94177e-06
JPT1	3.28108e-10	-0.341243	0.487	0.56	9.96464e-06
TRBV7-9	3.33444e-10	-2.74648	0.012	0.049	1.01267e-05
PRCD	3.51379e-10	2.46661	0.01	0.002	1.06714e-05
BBLN	3.62331e-10	0.293031	0.597	0.52	1.1004e-05
NFKBIB	3.67132e-10	0.348929	0.382	0.3	1.11498e-05
P2RX4	3.68827e-10	0.611979	0.144	0.094	1.12013e-05
ENSG00000288950	3.80631e-10	1.3579	0.033	0.013	1.15598e-05
ATF7IP	3.90817e-10	-0.358703	0.523	0.588	1.18691e-05
MBNL2	3.95038e-10	0.343554	0.41	0.331	1.19973e-05
HTATIP2	3.98321e-10	-0.975835	0.116	0.178	1.2097e-05
BRWD1	4.02106e-10	0.395485	0.422	0.344	1.2212e-05
TIAM2	4.12085e-10	0.670756	0.163	0.109	1.2515e-05
EPHX2	4.38815e-10	-1.80475	0.019	0.059	1.33268e-05
DHRS3	4.48087e-10	0.872092	0.082	0.046	1.36084e-05
EDEM2	4.48879e-10	0.618475	0.144	0.093	1.36325e-05
TSPOAP1-AS1	4.49168e-10	0.580039	0.177	0.121	1.36412e-05
H2BC12	4.68393e-10	0.642326	0.256	0.191	1.42251e-05
PGK1	4.6969e-10	0.341279	0.818	0.771	1.42645e-05
QSOX1	4.69945e-10	0.688688	0.145	0.095	1.42722e-05
PIK3R1	4.72926e-10	-0.430464	0.572	0.627	1.43628e-05
LINC00426	4.94944e-10	-0.881422	0.073	0.131	1.50315e-05
DAD1	4.97012e-10	0.278679	0.542	0.465	1.50942e-05
LITAF	4.98476e-10	0.260708	0.643	0.568	1.51387e-05
CAMK4	5.18236e-10	0.234214	0.735	0.664	1.57388e-05
FOXN2	5.22126e-10	-0.551458	0.287	0.361	1.5857e-05
HLA-DRB5	5.32518e-10	-0.523001	0.21	0.287	1.61726e-05
ELP5	5.49888e-10	0.485379	0.212	0.15	1.67001e-05
DIXDC1	5.56847e-10	1.11526	0.049	0.023	1.69114e-05
ENSG00000287263	5.64682e-10	0.507397	0.246	0.181	1.71494e-05
ERCC1	5.708e-10	0.465778	0.245	0.179	1.73352e-05
RAB29	5.76795e-10	0.489314	0.267	0.199	1.75173e-05
COMMD6	5.88401e-10	-0.301495	0.667	0.697	1.78698e-05
ENSG00000291073	6.11933e-10	0.249772	0.618	0.533	1.85844e-05
SRI	6.3415e-10	0.356733	0.458	0.38	1.92591e-05
ADAM19	6.37726e-10	0.506152	0.336	0.266	1.93677e-05
MYL6	6.46446e-10	0.172877	0.961	0.952	1.96326e-05
SERPINB9	6.56565e-10	0.250897	0.626	0.54	1.99399e-05
TEX30	6.6258e-10	0.677708	0.126	0.079	2.01225e-05
AKAP11	6.68907e-10	-0.590564	0.154	0.224	2.03147e-05
GSTO1	7.00413e-10	0.364996	0.371	0.297	2.12715e-05
FAM118A	7.06272e-10	-0.558923	0.204	0.278	2.14495e-05
ENSG00000287061	7.24761e-10	1.50188	0.025	0.009	2.2011e-05
TRAV38-1	7.27316e-10	-6.73562	0	0.028	2.20886e-05
AP3D1	7.60819e-10	0.451819	0.225	0.162	2.31061e-05
ATXN7	7.67368e-10	-0.452764	0.261	0.338	2.3305e-05
SNRPD3	7.83e-10	0.254277	0.492	0.401	2.37797e-05
TPM3	8.20191e-10	0.16729	0.909	0.881	2.49092e-05
ATAD3C	8.29696e-10	1.71875	0.02	0.007	2.51979e-05
TRAV27	8.29784e-10	-4.35807	0.003	0.033	2.52005e-05
ENSG00000255026	8.93712e-10	0.553666	0.142	0.093	2.7142e-05
GSPT1	9.00433e-10	-0.350845	0.589	0.639	2.73462e-05
SIRPG	9.05797e-10	0.451995	0.38	0.309	2.75091e-05
OSBPL8	9.67707e-10	-0.35073	0.675	0.72	2.93893e-05
SUB1	9.89442e-10	-0.253478	0.741	0.772	3.00493e-05
RPL38	9.95751e-10	-0.214765	0.963	0.966	3.0241e-05
COL9A2	1.01825e-09	-1.76097	0.017	0.055	3.09242e-05
STAMBPL1	1.12613e-09	-0.765273	0.115	0.178	3.42007e-05
HK1	1.23876e-09	0.453193	0.323	0.253	3.76212e-05
COPB2	1.25485e-09	0.381845	0.334	0.26	3.81098e-05
PRKAR1B-AS1	1.32437e-09	0.744003	0.104	0.063	4.02212e-05
UFM1	1.37328e-09	0.313388	0.421	0.342	4.17067e-05
CTNNA1	1.37929e-09	0.461785	0.262	0.196	4.18891e-05
NCK2	1.41308e-09	-0.572039	0.207	0.278	4.29151e-05
TALAM1	1.43699e-09	-0.312999	0.638	0.686	4.36413e-05
SNAPC2	1.43789e-09	0.705406	0.107	0.066	4.36688e-05
WARS1	1.44788e-09	0.579999	0.182	0.126	4.39721e-05
CXCR4	1.46166e-09	0.331777	0.929	0.919	4.43907e-05
HERC3	1.46595e-09	-0.667008	0.129	0.194	4.45208e-05
TRBV12-2	1.51325e-09	2.58159	0.013	0.003	4.59574e-05
CHMP1B	1.54174e-09	-0.559487	0.301	0.371	4.68228e-05
SLC1A2	1.57976e-09	2.10636	0.013	0.003	4.79772e-05
CD99	1.59935e-09	0.172322	0.858	0.792	4.85723e-05
TMEM64	1.67512e-09	0.693488	0.116	0.073	5.08734e-05
OFD1	1.6834e-09	0.376644	0.433	0.359	5.1125e-05
MPZL3	1.69622e-09	0.351401	0.352	0.279	5.15142e-05
ENSG00000269968	1.70715e-09	1.20148	0.036	0.016	5.18461e-05
NR4A2	1.74392e-09	-0.294067	0.62	0.677	5.29629e-05
LINC00540	1.7453e-09	0.866785	0.095	0.056	5.30047e-05
DCAF7	1.7467e-09	0.413377	0.305	0.235	5.30472e-05
SYTL3	1.76662e-09	-0.258442	0.721	0.774	5.36521e-05
RANBP2	1.91742e-09	-0.355894	0.511	0.576	5.82321e-05
IL4R	1.9227e-09	0.32443	0.396	0.32	5.83925e-05
IMPDH2	2.07174e-09	0.479197	0.288	0.223	6.29189e-05
SRGAP3	2.09264e-09	0.471753	0.245	0.182	6.35533e-05
LINC02604	2.11022e-09	2.04635	0.015	0.004	6.40875e-05
CLDN7	2.13765e-09	2.06734	0.013	0.003	6.49203e-05
UQCRB	2.15106e-09	-0.243356	0.84	0.851	6.53278e-05
CCR5	2.17623e-09	0.578821	0.182	0.128	6.60922e-05
NELL2	2.21578e-09	0.398672	0.388	0.316	6.72934e-05
S100PBP	2.24277e-09	0.473867	0.197	0.139	6.81128e-05
RSBN1	2.28031e-09	-0.442039	0.317	0.393	6.92529e-05
ATP1B3	2.34394e-09	-0.422875	0.498	0.556	7.11855e-05
MTDH	2.36342e-09	0.250266	0.672	0.608	7.17771e-05
MPST	2.3907e-09	0.552655	0.143	0.094	7.26054e-05
C20orf204	2.41105e-09	0.972595	0.071	0.039	7.32237e-05
ZBTB20	2.43431e-09	-0.357469	0.527	0.589	7.39299e-05
LY9	2.44053e-09	0.549775	0.278	0.214	7.41188e-05
LINC02873	2.4413e-09	1.48574	0.016	0.005	7.41424e-05
MAN2A1	2.45744e-09	-0.503484	0.259	0.329	7.46323e-05
GNAI2	2.46586e-09	0.222556	0.76	0.692	7.48881e-05
CLIC3	2.58772e-09	0.608447	0.157	0.106	7.8589e-05
A2M-AS1	2.64746e-09	1.35949	0.03	0.012	8.04033e-05
MRC2	2.6864e-09	1.4604	0.026	0.01	8.15861e-05
CDK9	2.70767e-09	0.500292	0.183	0.128	8.22318e-05
RNF146	2.7675e-09	0.705619	0.108	0.067	8.4049e-05
TRAV36DV7	2.82187e-09	-4.64686	0.001	0.027	8.57002e-05
IPO4	2.84599e-09	0.935886	0.064	0.034	8.64328e-05
SIPA1L3	2.96347e-09	0.730337	0.132	0.086	9.00005e-05
TRAV26-2	2.97794e-09	-5.69414	0.001	0.027	9.044e-05
SLC1A1	3.0051e-09	0.963803	0.039	0.018	9.1265e-05
WDR74	3.11853e-09	-0.652667	0.213	0.279	9.47097e-05
MRPL37	3.15179e-09	0.475069	0.192	0.135	9.572e-05
SNHG16	3.1835e-09	0.338193	0.429	0.351	9.66828e-05
EOMES	3.19684e-09	0.609853	0.116	0.073	9.7088e-05
YAF2	3.31994e-09	0.385615	0.368	0.298	0.000100827
TP53I11	3.33019e-09	0.881643	0.065	0.035	0.000101138
PARD6G	3.36675e-09	-1.15845	0.061	0.111	0.000102248
CUEDC2	3.37037e-09	0.42494	0.221	0.16	0.000102358
GNG2	3.43591e-09	0.150288	0.851	0.785	0.000104348
LPAL2	3.4844e-09	0.818818	0.086	0.05	0.000105821
ENSG00000286277	3.53151e-09	2.04844	0.013	0.003	0.000107252
SASH3	3.58697e-09	0.42732	0.3	0.233	0.000108936
STOM	3.62872e-09	0.27409	0.362	0.283	0.000110204
GFI1	3.7051e-09	0.596432	0.144	0.096	0.000112524
PNRC1	3.96707e-09	-0.178169	0.967	0.969	0.00012048
CAMSAP1	4.09017e-09	0.715361	0.096	0.058	0.000124219
GIPR	4.18988e-09	1.01489	0.047	0.023	0.000127247
METRNL	4.46877e-09	0.423273	0.23	0.168	0.000135717
TRIM25	4.4774e-09	0.6683	0.206	0.15	0.000135979
ARHGAP32	4.48021e-09	1.68112	0.019	0.006	0.000136064
RPL30	4.48875e-09	-0.196027	0.995	0.991	0.000136323
NPM2	4.86877e-09	1.22496	0.03	0.012	0.000147865
PHTF2	5.02518e-09	0.36484	0.446	0.374	0.000152615
ATP5F1E	5.05977e-09	-0.1914	0.917	0.922	0.000153665
C2CD4D	5.12032e-09	1.49725	0.026	0.01	0.000155504
WNT1	5.18453e-09	1.42991	0.033	0.014	0.000157454
RANBP1	5.21105e-09	0.268077	0.394	0.317	0.00015826
ASL	5.23072e-09	0.566945	0.131	0.085	0.000158857
TMEM263	5.24965e-09	0.433916	0.269	0.205	0.000159432
GBE1	5.26862e-09	0.559118	0.16	0.109	0.000160008
UBE2B	5.34763e-09	-0.360234	0.529	0.58	0.000162408
AP3M1	5.53419e-09	0.529743	0.154	0.104	0.000168073
NPC2	5.56399e-09	-0.730866	0.114	0.174	0.000168978
PSMD7	5.5838e-09	0.281392	0.515	0.435	0.00016958
SOS2	5.65259e-09	0.416713	0.282	0.217	0.000171669
GRAMD2B	5.67461e-09	0.499782	0.199	0.142	0.000172338
DUSP16	5.75149e-09	0.176117	0.55	0.462	0.000174673
F8	5.80838e-09	1.01928	0.051	0.025	0.0001764
IFNAR2	5.94073e-09	-0.533877	0.193	0.262	0.00018042
CHASERR	6.03866e-09	-0.480069	0.318	0.384	0.000183394
P2RY11	6.28071e-09	0.991838	0.051	0.026	0.000190745
SEMA7A	6.39227e-09	0.940835	0.069	0.038	0.000194133
KATNBL1	6.48716e-09	0.443879	0.207	0.148	0.000197015
RPL15	6.62248e-09	0.125872	0.99	0.982	0.000201125
ELOA	6.65943e-09	0.45497	0.225	0.165	0.000202247
RAB18	6.92894e-09	0.363238	0.359	0.287	0.000210432
CCR6	6.98634e-09	0.15806	0.352	0.271	0.000212175
ZC2HC1A	7.00223e-09	-1.21068	0.044	0.089	0.000212658
RPS25	7.10684e-09	-0.179509	0.991	0.985	0.000215835
SKIL	7.46061e-09	0.318262	0.529	0.453	0.000226579
BPNT2	7.62919e-09	0.642353	0.133	0.088	0.000231699
LINC00944	7.66601e-09	0.678581	0.115	0.073	0.000232817
LINC02320	7.78884e-09	-0.953571	0.055	0.103	0.000236547
ABLIM1	7.83233e-09	-0.454573	0.424	0.489	0.000237868
ANKRD36B	8.11795e-09	-0.487876	0.247	0.317	0.000246542
RNF19B	8.4544e-09	0.505623	0.22	0.162	0.00025676
CAP1	8.51804e-09	0.208355	0.71	0.641	0.000258693
ENSG00000269927	8.55536e-09	1.15016	0.046	0.022	0.000259826
DNAJC3	8.65098e-09	0.287988	0.449	0.37	0.00026273
CHPF	8.70838e-09	0.867618	0.064	0.035	0.000264473
CATSPERB	8.89679e-09	0.95201	0.095	0.058	0.000270196
USO1	8.97595e-09	0.375927	0.287	0.22	0.0002726
G3BP1	9.04132e-09	0.277066	0.495	0.421	0.000274585
PPP1CA	9.05128e-09	0.226428	0.6	0.52	0.000274888
BASP1	9.07993e-09	-2.34279	0.011	0.044	0.000275757
RNF121	9.24691e-09	0.616461	0.128	0.084	0.000280829
CRELD2	9.78396e-09	0.423408	0.217	0.158	0.000297139
GLTP	9.79968e-09	0.41671	0.217	0.158	0.000297616
TRBV7-2	9.90137e-09	-2.85518	0.017	0.051	0.000300705
RNF157	1.00811e-08	0.72931	0.098	0.061	0.000306164
UQCC2	1.0286e-08	0.450377	0.207	0.15	0.000312385
SAMD12	1.03068e-08	0.400352	0.148	0.1	0.000313018
DIPK1A	1.03505e-08	-0.572695	0.165	0.231	0.000314344
SHF	1.03581e-08	1.24659	0.033	0.014	0.000314575
GNG5	1.04685e-08	0.232996	0.604	0.527	0.000317927
GSEC	1.07364e-08	1.61513	0.021	0.007	0.000326065
NOP58	1.07447e-08	-0.320343	0.648	0.678	0.000326317
ARL8B	1.10646e-08	0.440922	0.349	0.285	0.000336033
ADPGK	1.11613e-08	0.43729	0.231	0.171	0.000338969
SNRPB	1.13911e-08	0.226499	0.741	0.684	0.000345948
DYRK3	1.14148e-08	0.765347	0.075	0.043	0.000346667
PSMD12	1.14792e-08	0.327795	0.329	0.259	0.000348623
TRAV20	1.19174e-08	-5.98377	0.001	0.025	0.000361931
IL17A	1.19216e-08	0.969132	0.044	0.021	0.000362059
TIMM13	1.21385e-08	0.473735	0.218	0.16	0.000368645
SESTD1	1.2257e-08	-2.44925	0.007	0.036	0.000372244
DNM2	1.27955e-08	0.2895	0.445	0.37	0.000388601
MINDY2	1.29113e-08	0.495137	0.229	0.171	0.000392115
LSR	1.31012e-08	0.506865	0.228	0.169	0.000397883
DAP	1.32113e-08	0.464753	0.213	0.156	0.000401226
THORLNC	1.32834e-08	1.95797	0.014	0.004	0.000403418
CTDSP2	1.3492e-08	0.615265	0.161	0.113	0.000409753
JMJD1C	1.35379e-08	-0.304868	0.715	0.752	0.000411146
PSMA1	1.36199e-08	0.253433	0.664	0.597	0.000413638
KLF7	1.39425e-08	-1.55347	0.021	0.057	0.000423434
PXDC1	1.40171e-08	1.5985	0.021	0.008	0.000425701
IQGAP1	1.40383e-08	0.181653	0.834	0.774	0.000426344
ENSG00000270022	1.44033e-08	0.816469	0.067	0.037	0.000437429
GCNT1	1.44964e-08	-0.848801	0.126	0.184	0.000440257
MAL	1.45962e-08	-0.444489	0.124	0.185	0.000443287
RIPOR2	1.46371e-08	-0.366352	0.425	0.494	0.000444527
ATP10A	1.52855e-08	-0.906283	0.058	0.106	0.000464219
VAMP5	1.54089e-08	0.314345	0.343	0.271	0.000467967
FSIP1	1.55619e-08	1.00455	0.044	0.021	0.000472615
RPLP1	1.6213e-08	0.0868471	0.998	0.998	0.000492388
GGA1	1.67543e-08	0.499097	0.187	0.134	0.000508829
IDS	1.68243e-08	-0.331906	0.564	0.609	0.000510955
FCMR	1.68313e-08	-0.463842	0.268	0.338	0.000511167
LINC02328	1.72427e-08	0.583214	0.172	0.122	0.00052366
SNED1	1.79727e-08	-1.23714	0.057	0.103	0.000545831
SLC39A7	1.79941e-08	0.519723	0.174	0.123	0.000546481
LINC02446	1.80809e-08	-0.832566	0.129	0.185	0.000549117
ZYX	1.8889e-08	0.340075	0.436	0.366	0.000573658
TNFRSF1B	1.90968e-08	-0.40483	0.55	0.601	0.00057997
MRPL51	1.91746e-08	0.381129	0.327	0.262	0.000582331
S100A9	1.95893e-08	0.499558	0.026	0.01	0.000594927
AKAP17A	1.96147e-08	0.354818	0.323	0.256	0.000595698
RALGDS	1.97711e-08	0.38355	0.314	0.249	0.000600448
DDAH2	2.07767e-08	0.621714	0.117	0.076	0.00063099
ENSG00000289359	2.10359e-08	0.802366	0.066	0.037	0.000638861
RPS8	2.12336e-08	-0.207113	0.996	0.994	0.000644866
TRAV12-3	2.14888e-08	-3.74228	0.008	0.036	0.000652616
HERC2P3	2.1592e-08	-1.36086	0.071	0.119	0.000655748
ENSG00000254777	2.19915e-08	1.37397	0.023	0.009	0.000667883
ATXN7L1	2.22917e-08	-0.685364	0.119	0.177	0.000677
FADS2	2.31309e-08	1.23274	0.033	0.015	0.000702485
PRDM2	2.32765e-08	-0.42661	0.454	0.509	0.000706909
RBM42	2.34535e-08	0.453454	0.225	0.168	0.000712282
MISFA	2.40705e-08	1.4696	0.023	0.009	0.00073102
MRPL1	2.46479e-08	-0.557859	0.238	0.303	0.000748556
PHLPP1	2.46946e-08	-0.793666	0.095	0.149	0.000749975
TLCD3A	2.58729e-08	1.68436	0.015	0.005	0.000785761
SLC9A7	2.63181e-08	-1.90561	0.014	0.047	0.00079928
FCRL3	2.64276e-08	-1.19773	0.045	0.087	0.000802608
SYNCRIP	2.70598e-08	0.272774	0.496	0.418	0.000821806
WDR1	2.7928e-08	0.279546	0.512	0.439	0.000848173
TP53BP2	2.82819e-08	-0.567911	0.238	0.302	0.000858922
FGL2	2.85507e-08	-1.34159	0.034	0.074	0.000867084
EEF1G	2.86315e-08	0.102555	0.93	0.874	0.000869538
FAM89A	2.9058e-08	1.07854	0.039	0.018	0.000882493
PPARA	2.97189e-08	0.696448	0.092	0.057	0.000902563
SLC2A3	3.00537e-08	-0.30238	0.713	0.755	0.00091273
CD177	3.0287e-08	-2.83689	0.011	0.04	0.000919816
SDF2L1	3.06628e-08	0.330553	0.327	0.257	0.000931229
PDZD2	3.08687e-08	1.79515	0.013	0.004	0.000937483
DEF8	3.10579e-08	0.541952	0.126	0.083	0.000943229
TAF7	3.10986e-08	0.243674	0.551	0.474	0.000944465
CRY1	3.13847e-08	0.249309	0.393	0.318	0.000953153
SOD2	3.1471e-08	-0.558626	0.282	0.346	0.000955775
ANKRD12	3.1556e-08	-0.199647	0.798	0.833	0.000958356
PTCH1	3.22437e-08	1.21223	0.032	0.014	0.00097924
VPS25	3.25073e-08	0.55335	0.132	0.089	0.000987247
ZNF395	3.29697e-08	0.956551	0.052	0.027	0.00100129
SDHC	3.32614e-08	0.351247	0.313	0.248	0.00101015
RCAN3	3.36012e-08	-0.457759	0.304	0.367	0.00102047
ANKRD44	3.36338e-08	-0.26671	0.653	0.699	0.00102146
CCSER2	3.5593e-08	0.199696	0.698	0.634	0.00108096
FILIP1L	3.56644e-08	-1.15783	0.033	0.072	0.00108313
APOBEC3C	3.57163e-08	0.197209	0.446	0.366	0.0010847
ZBTB7A	3.58727e-08	0.315242	0.339	0.27	0.00108945
GPR174	3.59347e-08	-0.575222	0.149	0.209	0.00109134
ENSG00000291079	3.60122e-08	0.594289	0.116	0.076	0.00109369
ZNF22	3.76881e-08	0.471574	0.148	0.102	0.00114459
DKC1	3.88467e-08	0.431383	0.207	0.152	0.00117977
KMT5A	4.01576e-08	0.731523	0.104	0.066	0.00121959
SRSF7	4.05005e-08	-0.176383	0.849	0.893	0.00123
SEC61A1	4.13335e-08	0.425228	0.25	0.19	0.0012553
BIN2	4.51785e-08	0.289652	0.48	0.412	0.00137207
ARMCX3	4.53044e-08	0.457375	0.22	0.164	0.0013759
AGO4	4.62226e-08	0.675199	0.098	0.061	0.00140378
FBRS	4.63292e-08	0.407919	0.226	0.169	0.00140702
SF1	4.65816e-08	-0.30101	0.576	0.622	0.00141468
ENSG00000235979	4.69663e-08	-0.51574	0.31	0.374	0.00142637
PUF60	4.9302e-08	0.31084	0.373	0.304	0.0014973
LINC01727	4.96879e-08	-2.18898	0.008	0.036	0.00150902
TNFRSF18	5.10248e-08	-0.163394	0.444	0.351	0.00154962
GTF2I	5.23624e-08	0.35145	0.314	0.249	0.00159025
GIHCG	5.38781e-08	0.832202	0.059	0.032	0.00163628
ITGB7	5.53664e-08	0.382431	0.31	0.248	0.00168148
TUBB	5.65433e-08	0.285889	0.497	0.423	0.00171722
RABAC1	5.72197e-08	0.237816	0.612	0.537	0.00173776
CTDSP1	5.73447e-08	0.465055	0.191	0.139	0.00174156
FAM43A	5.79827e-08	0.830043	0.101	0.065	0.00176093
ENSG00000289317	5.84077e-08	1.5987	0.018	0.006	0.00177384
IGHMBP2	6.00397e-08	0.723076	0.106	0.068	0.00182341
KIF1B	6.10273e-08	-0.710783	0.118	0.173	0.0018534
EDF1	6.11168e-08	0.163523	0.785	0.704	0.00185612
RGPD2	6.1171e-08	-1.15418	0.057	0.101	0.00185776
VIM	6.15745e-08	0.255718	0.982	0.967	0.00187002
ZAP70	6.24259e-08	0.250186	0.538	0.466	0.00189588
ENSG00000249806	6.25342e-08	-1.19016	0.026	0.062	0.00189916
LINC01814	6.31515e-08	1.54348	0.02	0.007	0.00191791
METTL8	6.37507e-08	-0.83878	0.076	0.125	0.00193611
TEC	6.57033e-08	0.870783	0.052	0.028	0.00199541
ODAPH	6.61622e-08	1.0759	0.03	0.013	0.00200934
FUT8	6.67178e-08	0.312712	0.432	0.363	0.00202622
LSAMP	6.79634e-08	0.742006	0.079	0.047	0.00206405
B4GALT4	6.83142e-08	0.617805	0.132	0.09	0.0020747
RANBP9	6.99788e-08	0.277022	0.352	0.281	0.00212526
SBF2	7.06804e-08	0.557107	0.13	0.088	0.00214656
IGSF22	7.28637e-08	1.26399	0.03	0.013	0.00221287
DFFA	7.31483e-08	0.572891	0.119	0.078	0.00222151
CEP128	7.35379e-08	-0.688055	0.136	0.192	0.00223335
BTLA	7.39229e-08	-1.34148	0.023	0.058	0.00224504
ARRB2	7.53e-08	0.290969	0.393	0.323	0.00228686
FAM241A	7.6323e-08	0.374094	0.264	0.205	0.00231793
TGFBR3L	7.81308e-08	1.0713	0.034	0.016	0.00237283
SERBP1	7.8453e-08	0.185757	0.752	0.684	0.00238262
STAC	7.97652e-08	-3.20721	0.002	0.026	0.00242247
LRIF1	8.33404e-08	0.482275	0.166	0.118	0.00253105
FAM117A	8.42589e-08	0.30845	0.314	0.249	0.00255894
TBC1D8	8.6295e-08	-1.1899	0.036	0.075	0.00262078
ST6GALNAC4	8.70635e-08	0.621086	0.107	0.069	0.00264412
PPP1R14B	8.71969e-08	0.325735	0.197	0.144	0.00264817
PSMD4	8.85984e-08	0.255086	0.422	0.35	0.00269073
CAST	9.19381e-08	0.235012	0.761	0.718	0.00279216
MT-ATP6	9.36567e-08	0.169879	0.876	0.836	0.00284435
KIF2A	9.40272e-08	0.218028	0.581	0.503	0.00285561
CXCR5	9.48036e-08	-1.9094	0.008	0.036	0.00287918
ENSG00000291176	9.48039e-08	1.0692	0.045	0.023	0.0028792
AIFM2	9.50603e-08	1.01051	0.043	0.022	0.00288698
UBE2V1	9.51062e-08	0.210768	0.598	0.523	0.00288838
CPM	9.5931e-08	-1.59687	0.014	0.045	0.00291342
GCSAM	9.64533e-08	-1.67299	0.016	0.047	0.00292929
PCBP1	9.76537e-08	0.299331	0.352	0.285	0.00296574
UBE2I	9.77464e-08	0.236712	0.523	0.446	0.00296856
HMGCS1	9.89793e-08	0.376042	0.278	0.219	0.003006
MRPL14	1.01285e-07	0.38442	0.264	0.205	0.00307603
ENSG00000227619	1.0223e-07	1.76107	0.014	0.004	0.00310472
PPM1M	1.02422e-07	0.464985	0.168	0.12	0.00311056
ENSG00000230515	1.03426e-07	1.83154	0.013	0.004	0.00314105
BCL7C	1.04951e-07	0.405269	0.212	0.157	0.00318737
LMAN1	1.0589e-07	0.330965	0.408	0.345	0.00321587
TAP1	1.06081e-07	0.255245	0.539	0.464	0.00322169
KAT6A	1.08023e-07	-0.295966	0.483	0.543	0.00328067
GZMM	1.08685e-07	0.244506	0.415	0.342	0.00330077
ZFY	1.09226e-07	0.424968	0.19	0.138	0.0033172
CDK6	1.12172e-07	0.269739	0.421	0.348	0.00340666
HELZ-AS1	1.14064e-07	2.04709	0.01	0.002	0.00346412
ERP27	1.15185e-07	-1.00072	0.047	0.088	0.00349818
LMAN2L	1.1632e-07	0.974226	0.043	0.022	0.00353263
ITGB2-AS1	1.18791e-07	-0.779613	0.076	0.124	0.00360769
ABHD17A	1.19056e-07	0.216183	0.567	0.492	0.00361574
PIP5K1B	1.28821e-07	-3.1669	0.004	0.028	0.0039123
TRABD2A	1.30704e-07	-0.962527	0.057	0.1	0.00396949
TANK	1.30797e-07	0.171228	0.746	0.673	0.00397229
PDHA1	1.33569e-07	0.511325	0.183	0.134	0.00405649
ICAM2	1.33636e-07	-0.60648	0.157	0.214	0.00405854
CRTC3	1.33966e-07	-0.559207	0.185	0.244	0.00406854
CDHR3	1.36031e-07	-1.25531	0.027	0.062	0.00413125
SMAD5	1.36885e-07	0.583181	0.101	0.064	0.00415719
ERLEC1	1.38483e-07	0.343417	0.298	0.236	0.00420573
JAK1	1.44236e-07	0.13205	0.873	0.823	0.00438046
INO80B	1.44464e-07	0.579937	0.136	0.094	0.00438736
ENSG00000270240	1.44513e-07	0.869589	0.05	0.026	0.00438886
ZEB2	1.46558e-07	-0.0196817	0.6	0.481	0.00445095
GET3	1.47894e-07	0.352812	0.281	0.221	0.00449154
IER3IP1	1.52255e-07	0.341304	0.284	0.224	0.00462398
CASP8	1.52469e-07	-0.395661	0.43	0.487	0.00463049
MSC	1.56347e-07	0.720608	0.084	0.052	0.00474826
PVT1	1.61175e-07	-0.430092	0.253	0.318	0.00489487
GTPBP4	1.62204e-07	0.346903	0.262	0.203	0.00492615
TRAPPC5	1.65358e-07	0.349958	0.328	0.265	0.00502192
SLC10A3	1.66277e-07	0.517428	0.15	0.105	0.00504984
DUSP1	1.66362e-07	0.416604	0.797	0.783	0.00505241
PFKFB3	1.68497e-07	0.205428	0.52	0.442	0.00511724
LNCRNA-IUR	1.69201e-07	-1.11479	0.026	0.06	0.00513865
MICAL2	1.69779e-07	0.303939	0.235	0.179	0.00515618
GPR68	1.70258e-07	0.654886	0.138	0.095	0.00517074
CCDC65	1.72727e-07	1.19266	0.029	0.013	0.00524573
RASGRP2	1.7314e-07	-0.597202	0.11	0.164	0.00525825
H2AC6	1.73604e-07	0.444756	0.182	0.132	0.00527237
RNF138	1.77412e-07	-0.448894	0.233	0.295	0.00538799
ENC1	1.77982e-07	-1.10756	0.048	0.088	0.00540531
TAF4B	1.78205e-07	-0.965371	0.118	0.169	0.0054121
MAPKAPK2	1.7856e-07	0.307553	0.36	0.292	0.00542286
EVC2	1.79869e-07	0.650055	0.079	0.048	0.00546261
G6PD	1.82921e-07	0.483695	0.163	0.117	0.00555532
SCD5	1.91503e-07	0.956462	0.037	0.018	0.00581594
ROMO1	1.91612e-07	0.26278	0.531	0.467	0.00581927
CBL	1.94754e-07	0.428598	0.225	0.172	0.00591467
SMC4	1.95369e-07	-0.32635	0.302	0.365	0.00593335
CREBZF	1.97254e-07	0.435852	0.207	0.156	0.00599062
TNRC6A	1.97598e-07	-0.435679	0.203	0.265	0.00600106
ENSG00000287119	1.98733e-07	1.37252	0.025	0.01	0.00603551
LINC00239	2.02279e-07	-0.928648	0.054	0.096	0.0061432
ST6GALNAC3	2.05731e-07	-1.83001	0.01	0.037	0.00624804
TRAV5	2.06076e-07	-3.69218	0.006	0.031	0.00625852
RFTN1	2.10943e-07	-0.35586	0.442	0.502	0.00640634
CUL9	2.21379e-07	-1.04434	0.048	0.088	0.00672328
GPRIN3	2.22204e-07	0.268504	0.595	0.53	0.00674833
SPDYA	2.25793e-07	-1.16271	0.044	0.083	0.00685734
EIF5B	2.29032e-07	0.217471	0.532	0.455	0.0069557
ENSG00000222043	2.30877e-07	1.15757	0.037	0.018	0.00701175
AP3S1	2.42629e-07	0.374791	0.3	0.241	0.00736865
SNRPE	2.4802e-07	0.274007	0.408	0.341	0.00753236
TIMELESS	2.48744e-07	0.800343	0.068	0.04	0.00755436
MRPL20	2.4896e-07	0.279175	0.362	0.295	0.0075609
BYSL	2.49714e-07	1.21899	0.033	0.016	0.00758381
EVI2B	2.53259e-07	-0.256919	0.528	0.586	0.00769147
HSPA1A	2.58479e-07	0.171525	0.297	0.369	0.00785
MIR181A1HG	2.60638e-07	-0.841726	0.062	0.105	0.00791559
NFE2L2	2.64352e-07	0.204151	0.657	0.592	0.00802837
TM9SF4	2.66418e-07	0.463111	0.166	0.12	0.00809113
FARP2	2.66948e-07	0.542398	0.149	0.106	0.00810722
ENSG00000258760	2.70283e-07	1.53579	0.017	0.006	0.0082085
RAP1GDS1	2.75494e-07	-0.443693	0.227	0.288	0.00836674
BSG	2.79274e-07	0.231722	0.567	0.502	0.00848154
SEC13	2.81206e-07	0.287413	0.333	0.266	0.00854022
RALBP1	2.82894e-07	0.303988	0.396	0.33	0.0085915
PTMA	2.87986e-07	-0.106271	0.998	0.998	0.00874613
CPT2	2.91703e-07	0.961402	0.042	0.022	0.00885902
TBX21	2.97858e-07	0.416896	0.185	0.136	0.00904595
DCTD	2.98097e-07	0.40741	0.198	0.147	0.00905321
CPPED1	2.99984e-07	0.621999	0.102	0.067	0.00911051
UBN2	3.01769e-07	0.550444	0.14	0.098	0.00916473
P4HA1	3.03126e-07	0.302177	0.296	0.235	0.00920592
USP2	3.07266e-07	1.70932	0.014	0.004	0.00933167
ATP8A1	3.15488e-07	-0.485357	0.324	0.381	0.00958138
MSMO1	3.16155e-07	0.663561	0.123	0.084	0.00960162
CDKN1B	3.19806e-07	-0.30084	0.511	0.569	0.0097125
NDUFB7	3.20114e-07	0.308887	0.405	0.342	0.00972186
MRTO4	3.21834e-07	0.582705	0.12	0.082	0.00977409
QKI	3.27371e-07	0.291857	0.395	0.331	0.00994226
TUFT1	3.29021e-07	0.734387	0.065	0.038	0.00999236
TRBV28	3.30642e-07	-1.20612	0.03	0.064	0.0100416
RPLP2	3.31904e-07	-0.191065	0.997	0.994	0.0100799
TGFBR1	3.33378e-07	0.470668	0.136	0.094	0.0101247
SCCPDH	3.35076e-07	0.607997	0.104	0.068	0.0101762
ZMPSTE24	3.35515e-07	0.465207	0.17	0.123	0.0101896
DPH3	3.3558e-07	0.347081	0.204	0.152	0.0101916
ERMP1	3.36158e-07	0.750355	0.093	0.06	0.0102091
AGPAT4	3.38416e-07	0.32203	0.336	0.275	0.0102777
TLL1	3.39577e-07	1.6523	0.012	0.004	0.010313
GMCL1	3.43757e-07	0.327203	0.246	0.189	0.0104399
NADK	3.51301e-07	0.698452	0.101	0.067	0.010669
ZNF683	3.53356e-07	-0.897155	0.061	0.104	0.0107314
SGTB	3.57406e-07	-0.562193	0.154	0.21	0.0108544
DPCD	3.58509e-07	1.55961	0.017	0.006	0.0108879
TNFRSF10A	3.5891e-07	-0.781879	0.051	0.091	0.0109001
S1PR1	3.6616e-07	-0.67769	0.105	0.154	0.0111203
RPIA	3.68096e-07	0.395427	0.222	0.169	0.0111791
ENSG00000289366	3.71285e-07	1.75138	0.015	0.005	0.0112759
WDR45	3.71677e-07	0.436645	0.193	0.144	0.0112878
RNF122	3.74701e-07	1.00319	0.037	0.018	0.0113797
SEC63	3.85051e-07	0.269996	0.387	0.321	0.011694
PXK	3.96519e-07	0.428164	0.221	0.169	0.0120423
LINC00996	4.02304e-07	1.54538	0.016	0.005	0.012218
JMJD6	4.03215e-07	0.261958	0.402	0.333	0.0122457
EIF4EBP1	4.0493e-07	0.478729	0.154	0.11	0.0122977
MOGS	4.07167e-07	0.479946	0.188	0.14	0.0123657
TIMM17B	4.14687e-07	0.365576	0.251	0.196	0.012594
ENSG00000273445	4.15172e-07	-1.46216	0.016	0.045	0.0126088
KLF10	4.17195e-07	0.445052	0.273	0.217	0.0126702
FMN1	4.20104e-07	-1.48858	0.02	0.051	0.0127585
INIP	4.23203e-07	0.439933	0.159	0.114	0.0128527
DNMT3A	4.25054e-07	0.415894	0.171	0.124	0.0129089
PTK2B	4.25169e-07	0.27381	0.414	0.347	0.0129124
TRAM1	4.27899e-07	0.214066	0.62	0.551	0.0129953
HEG1	4.38879e-07	0.506293	0.144	0.102	0.0133288
FLJ20021	4.41992e-07	0.952693	0.04	0.02	0.0134233
PPP6R1	4.47184e-07	0.350592	0.282	0.223	0.013581
CARMIL1	4.47367e-07	-1.66327	0.01	0.036	0.0135865
MTMR2	4.4908e-07	0.498026	0.146	0.103	0.0136386
ACY1	4.50196e-07	0.914157	0.045	0.023	0.0136724
NCAM1	4.50573e-07	0.641018	0.056	0.031	0.0136839
TRAV39	4.55256e-07	-4.71777	0.001	0.02	0.0138261
PSENEN	4.67205e-07	0.35984	0.318	0.258	0.014189
ITGA3	4.67726e-07	1.01998	0.039	0.019	0.0142048
FAU	4.71528e-07	-0.118804	0.994	0.986	0.0143203
LANCL3	4.75449e-07	1.29691	0.021	0.008	0.0144394
VHL	4.76376e-07	0.385513	0.194	0.145	0.0144676
BCAS2	4.79454e-07	-0.364364	0.385	0.444	0.014561
SFXN3	4.8062e-07	0.483695	0.144	0.102	0.0145964
TOGARAM2	4.86577e-07	0.636784	0.085	0.053	0.0147774
ZNF652	4.93308e-07	0.462507	0.2	0.151	0.0149818
THEMIS2	4.94018e-07	0.727681	0.082	0.051	0.0150033
CRYBG3	4.98035e-07	0.945579	0.046	0.025	0.0151253
COX7B	4.98111e-07	0.180297	0.679	0.605	0.0151276
SLC22A15	5.04264e-07	1.34483	0.023	0.01	0.0153145
LACC1	5.04684e-07	0.717804	0.055	0.031	0.0153272
ATP5IF1	5.07504e-07	-0.284573	0.535	0.582	0.0154129
TOMM20	5.10376e-07	-0.281059	0.509	0.561	0.0155001
ACTB	5.16632e-07	0.182735	0.998	0.997	0.0156901
FUT7	5.19898e-07	1.00267	0.061	0.036	0.0157893
BACH1	5.22449e-07	-0.456403	0.349	0.407	0.0158668
CD226	5.36637e-07	0.452888	0.304	0.247	0.0162977
PRKAB1	5.40856e-07	0.641524	0.095	0.061	0.0164258
SYNGR3	5.43795e-07	0.638898	0.082	0.051	0.016515
STRBP	5.4498e-07	0.420216	0.218	0.166	0.0165511
TMED2	5.4552e-07	0.310568	0.38	0.319	0.0165674
PPP4C	5.53607e-07	0.278155	0.442	0.382	0.0168131
SPPL2A	5.54331e-07	0.261022	0.39	0.327	0.016835
TRBV7-6	5.57166e-07	-3.23324	0.004	0.025	0.0169211
ANKLE2	5.5834e-07	0.385959	0.27	0.214	0.0169568
DGKA	5.69976e-07	-0.445569	0.229	0.288	0.0173102
ZNF337-AS1	5.72276e-07	0.870238	0.04	0.02	0.01738
HACD1	5.75853e-07	-1.6924	0.013	0.04	0.0174887
XIST	5.78961e-07	-1.37458	0.02	0.051	0.0175831
PTP4A3	5.8645e-07	-1.52324	0.021	0.052	0.0178105
ATP8B2	5.89898e-07	-0.712264	0.082	0.127	0.0179152
GNGT2	5.90179e-07	0.600445	0.105	0.07	0.0179237
LPAR6	5.91622e-07	-0.675772	0.092	0.139	0.0179676
GALNT4	5.93076e-07	0.91044	0.046	0.025	0.0180117
BIVM	5.95846e-07	0.689343	0.072	0.043	0.0180959
PALD1	5.99689e-07	1.20829	0.023	0.01	0.0182125
SLC35B2	6.00802e-07	0.564474	0.1	0.065	0.0182463
HNRNPUL1	6.08327e-07	0.271874	0.542	0.478	0.0184749
SSRP1	6.10798e-07	0.355795	0.228	0.174	0.0185499
POLR1B	6.18815e-07	0.609346	0.076	0.047	0.0187934
YBX1	6.28325e-07	0.152448	0.887	0.844	0.0190822
FDFT1	6.30683e-07	0.27858	0.351	0.288	0.0191538
ZNRD2	6.37887e-07	0.371448	0.224	0.171	0.0193726
SMYD3	6.38123e-07	-0.478441	0.346	0.403	0.0193798
SFMBT2	6.38388e-07	0.267808	0.413	0.344	0.0193879
CNKSR2	6.4792e-07	-1.6703	0.011	0.037	0.0196773
FLOT1	6.54654e-07	0.459599	0.225	0.174	0.0198818
RIC8A	6.55195e-07	0.37735	0.217	0.165	0.0198983
PSME2	6.56708e-07	0.193035	0.73	0.664	0.0199442
THOC6	6.59616e-07	0.56554	0.115	0.078	0.0200325
LYPD3	6.61144e-07	-1.24588	0.033	0.067	0.020079
CYB5A	6.68136e-07	0.443586	0.166	0.121	0.0202913
RPL36	6.69173e-07	-0.170953	0.982	0.977	0.0203228
BCLAF1	6.70549e-07	-0.228359	0.707	0.734	0.0203646
LFNG	6.79018e-07	0.515168	0.155	0.112	0.0206218
C15orf48	6.83531e-07	0.721041	0.021	0.008	0.0207588
CABLES1	6.83856e-07	-1.80381	0.009	0.034	0.0207687
GPSM3	6.90822e-07	0.228547	0.57	0.506	0.0209803
ZBED2	6.98363e-07	1.01323	0.065	0.039	0.0212093
PCAT6	7.02987e-07	1.18576	0.025	0.011	0.0213497
PSMD2	7.29416e-07	0.317629	0.344	0.285	0.0221524
SELENOT	7.32549e-07	0.26402	0.509	0.449	0.0222475
CBX6	7.3585e-07	0.547258	0.116	0.079	0.0223478
NUGGC	7.63925e-07	0.830836	0.054	0.03	0.0232004
TPMT	7.81488e-07	0.53287	0.135	0.095	0.0237338
NT5E	7.85502e-07	1.23038	0.037	0.019	0.0238557
MGAT2	7.87062e-07	0.505724	0.138	0.098	0.0239031
ANO7	8.05431e-07	1.91488	0.01	0.003	0.0244609
STON1	8.12472e-07	1.35332	0.026	0.012	0.0246748
PSMB3	8.31014e-07	0.229784	0.608	0.545	0.0252379
TMOD3	8.4489e-07	0.19554	0.569	0.498	0.0256593
GCHFR	8.49088e-07	0.351528	0.272	0.216	0.0257868
DOCK8	8.50576e-07	-0.27766	0.576	0.62	0.025832
ZBTB24	8.50935e-07	-0.591609	0.106	0.155	0.0258429
TRBV9	8.59785e-07	-2.16143	0.017	0.044	0.0261117
PPP4R3A	8.60745e-07	-0.286713	0.459	0.512	0.0261408
TMED9	8.75146e-07	0.236529	0.475	0.41	0.0265782
DDI2	8.78422e-07	0.503269	0.152	0.109	0.0266777
RPL26L1	8.86778e-07	0.45161	0.145	0.103	0.0269314
METTL7A	8.94119e-07	-2.47627	0.004	0.025	0.0271544
TNFRSF14-AS1	9.11082e-07	0.881813	0.054	0.031	0.0276696
CCDC102A	9.16376e-07	0.833289	0.051	0.029	0.0278303
TRAT1	9.19641e-07	0.1699	0.43	0.355	0.0279295
G6PC3	9.22034e-07	0.747069	0.073	0.045	0.0280022
GALNT1	9.35221e-07	0.348839	0.262	0.206	0.0284027
RHEB	9.40149e-07	0.281086	0.404	0.341	0.0285523
NHP2	9.4121e-07	0.335309	0.331	0.273	0.0285846
TRAV14DV4	9.42101e-07	-2.43117	0.011	0.037	0.0286116
BTN3A1	9.43774e-07	-0.384845	0.259	0.321	0.0286624
HMGN3	9.47056e-07	0.287638	0.328	0.267	0.0287621
PHB2	9.47379e-07	0.257583	0.459	0.395	0.0287719
TRBC1	9.55243e-07	-0.237269	0.362	0.439	0.0290107
SRD5A3	9.62301e-07	0.8394	0.051	0.029	0.0292251
ALG2	9.77642e-07	0.4448	0.158	0.114	0.029691
ARID5A	9.86439e-07	-0.372022	0.485	0.527	0.0299581
NMT2	9.93282e-07	0.430323	0.159	0.115	0.030166
MAP3K5	9.95534e-07	-0.446895	0.325	0.38	0.0302344
CYP2R1	9.97224e-07	0.491632	0.138	0.097	0.0302857
RNF13	9.98218e-07	0.342132	0.273	0.217	0.0303159
SH3BGRL	9.98776e-07	-0.303118	0.477	0.521	0.0303328
CRNDE	9.99771e-07	1.66259	0.012	0.004	0.030363
HK2	1.01156e-06	0.889175	0.05	0.028	0.030721
TNFSF12	1.01506e-06	0.393973	0.282	0.227	0.0308275
CDC42SE2	1.0399e-06	-0.205935	0.795	0.819	0.0315817
RNASEH2C	1.04356e-06	0.471384	0.173	0.128	0.0316928
MIF4GD	1.05419e-06	0.41117	0.167	0.122	0.0320157
PIK3CD	1.05711e-06	0.376675	0.275	0.22	0.0321046
TRAV23DV6	1.10228e-06	-4.3661	0.002	0.022	0.0334762
ASXL2	1.10965e-06	-0.408309	0.265	0.324	0.0337
COA3	1.11541e-06	0.432955	0.155	0.112	0.033875
ENSG00000291046	1.11968e-06	1.32299	0.023	0.01	0.0340048
ABCG2	1.12019e-06	1.44978	0.015	0.005	0.0340203
B3GNTL1	1.12428e-06	0.529858	0.129	0.091	0.0341445
LIF	1.12495e-06	2.0897	0.011	0.003	0.0341647
RAP1A	1.13062e-06	-0.252942	0.661	0.695	0.0343371
PLAGL1	1.13531e-06	0.607365	0.111	0.076	0.0344794
POLR2G	1.16648e-06	0.30615	0.352	0.293	0.0354261
SELENOM	1.18519e-06	-0.496538	0.148	0.201	0.0359941
PPIG	1.19057e-06	-0.322673	0.417	0.47	0.0361578
GUK1	1.19496e-06	0.166032	0.697	0.633	0.036291
SNX10	1.19814e-06	0.450406	0.156	0.113	0.0363875
CALM2	1.20325e-06	-0.16733	0.81	0.835	0.0365427
UAP1	1.21366e-06	0.389635	0.249	0.196	0.0368588
SPIN1	1.22146e-06	0.387758	0.169	0.123	0.0370958
RPL36AL	1.2228e-06	0.122947	0.93	0.904	0.0371363
TUBA4A	1.22429e-06	-0.16386	0.51	0.587	0.0371818
EIF4G1	1.22618e-06	0.285899	0.354	0.295	0.0372391
MAPRE1	1.22936e-06	0.269623	0.413	0.351	0.0373357
TMEM164	1.2383e-06	0.691896	0.079	0.05	0.0376071
SERP1	1.2383e-06	0.127306	0.715	0.636	0.0376073
COQ8B	1.24298e-06	0.742022	0.079	0.05	0.0377492
CREB1	1.26313e-06	0.355034	0.355	0.298	0.0383613
CBR4	1.27779e-06	0.652029	0.079	0.049	0.0388065
CASS4	1.28141e-06	0.495039	0.191	0.144	0.0389164
SMIM12	1.28875e-06	0.373374	0.245	0.193	0.0391393
TNIP1	1.30481e-06	0.24598	0.418	0.352	0.0396269
XCL2	1.3172e-06	-0.771406	0.042	0.078	0.0400035
DCTPP1	1.31869e-06	0.455076	0.154	0.112	0.0400487
CRCP	1.32217e-06	0.340323	0.228	0.176	0.0401542
ATP5MC3	1.35002e-06	0.210143	0.629	0.568	0.0410002
TARS1	1.3561e-06	0.318277	0.272	0.216	0.0411847
PDE3B	1.36508e-06	0.29332	0.806	0.804	0.0414576
TRAV35	1.36649e-06	-3.29806	0.003	0.023	0.0415002
RAD23A	1.37167e-06	0.245406	0.44	0.374	0.0416577
NT5DC2	1.3744e-06	1.58748	0.015	0.005	0.0417405
UBB	1.38957e-06	0.110374	0.951	0.929	0.0422012
MAP2K7	1.39309e-06	0.450127	0.15	0.108	0.0423082
PTPRE	1.39516e-06	0.334879	0.278	0.222	0.0423709
ARIH2	1.39841e-06	0.257039	0.424	0.361	0.0424697
SYCE1	1.4039e-06	2.07263	0.01	0.003	0.0426365
ENSG00000286581	1.42815e-06	1.11427	0.028	0.013	0.043373
CCNC	1.43024e-06	0.361215	0.203	0.154	0.0434365
RMND5A	1.43155e-06	0.267413	0.287	0.229	0.0434762
C1GALT1	1.44145e-06	0.321362	0.306	0.248	0.0437768
ENSG00000222032	1.45003e-06	0.954011	0.037	0.019	0.0440374
ADRM1	1.47574e-06	0.270334	0.409	0.348	0.0448184
NEAT1	1.51055e-06	0.1731	0.765	0.702	0.0458755
NLRC3	1.51124e-06	0.345124	0.22	0.17	0.0458963
TBXAS1	1.5118e-06	0.651238	0.081	0.051	0.0459133
MAPK1IP1L	1.52325e-06	-0.279371	0.505	0.551	0.046261
PHLDB3	1.52859e-06	-0.872445	0.058	0.097	0.0464233
PDIA4	1.55216e-06	0.40221	0.244	0.193	0.047139
UGDH	1.55461e-06	0.8681	0.056	0.032	0.0472135
TNFRSF9	1.5579e-06	0.429204	0.345	0.283	0.0473135
MIR222HG	1.5759e-06	0.660366	0.076	0.047	0.0478602
CRAT	1.57668e-06	0.808953	0.048	0.027	0.0478839
MTLN	1.60991e-06	0.39289	0.191	0.143	0.0488929
PSMD1	1.61699e-06	0.235946	0.359	0.294	0.0491081
BAZ1A-AS1	1.64692e-06	0.714782	0.06	0.035	0.0500171
FAM131B-AS2	1.65803e-06	0.565768	0.085	0.055	0.0503545
LINC01619	1.68192e-06	-0.30757	0.556	0.604	0.05108
TRIT1	1.7206e-06	0.724529	0.068	0.042	0.0522546
EFCAB14	1.76546e-06	0.279603	0.377	0.317	0.0536171
ABCD1	1.77455e-06	1.07051	0.03	0.014	0.053893
POLR1C	1.7798e-06	0.461522	0.157	0.114	0.0540527
TACC3	1.79332e-06	-0.51266	0.144	0.196	0.0544632
DMAC1	1.80392e-06	0.348253	0.221	0.17	0.0547851
AKT1S1	1.82125e-06	0.770391	0.051	0.029	0.0553113
EPOP	1.82344e-06	1.22506	0.023	0.01	0.0553777
TMEM156	1.82587e-06	-0.502971	0.155	0.207	0.0554516
MT3	1.83763e-06	1.82642	0.014	0.005	0.0558089
PEMT	1.86289e-06	0.535083	0.101	0.067	0.056576
PTGER2	1.87267e-06	0.434926	0.134	0.095	0.056873
OTULIN	1.87885e-06	0.268077	0.362	0.301	0.0570605
RBM39	1.88594e-06	-0.160244	0.871	0.884	0.0572761
NAP1L4	1.88718e-06	-0.285715	0.576	0.614	0.0573135
SH3RF2	1.89163e-06	-2.22669	0.008	0.031	0.0574487
PPFIA4	1.89335e-06	1.87161	0.011	0.003	0.0575012
CD37	1.91325e-06	-0.213611	0.697	0.723	0.0581054
NAA16	1.9483e-06	-0.513807	0.139	0.191	0.0591698
GATAD2A	1.95554e-06	0.360314	0.241	0.188	0.0593898
COPE	1.95986e-06	0.194021	0.57	0.508	0.059521
GOLGA3	1.96089e-06	0.388565	0.177	0.132	0.0595523
CENPM	1.97517e-06	0.438578	0.164	0.121	0.0599859
TMEM131L	1.9961e-06	-0.420354	0.27	0.328	0.0606214
SLC15A4	2.01175e-06	0.670287	0.067	0.041	0.061097
THAP11	2.01874e-06	0.469567	0.147	0.106	0.0613093
PLAGL2	2.09384e-06	0.55289	0.114	0.079	0.0635899
HOXB2	2.09792e-06	-0.533531	0.084	0.128	0.0637137
FARSA	2.16662e-06	0.445847	0.145	0.105	0.0658003
NDUFB8	2.17122e-06	0.203994	0.616	0.554	0.0659398
GLRX3	2.21965e-06	0.3815	0.234	0.184	0.0674108
NET1	2.24117e-06	-1.57136	0.017	0.044	0.0680643
CD2	2.24339e-06	-0.185329	0.825	0.863	0.0681318
MED13	2.25513e-06	0.253653	0.383	0.321	0.0684883
CDK7	2.27355e-06	0.468461	0.139	0.1	0.0690476
SLC16A10	2.28538e-06	-1.1745	0.03	0.061	0.0694071
IL15	2.31287e-06	0.7823	0.054	0.031	0.070242
ENSG00000268027	2.33719e-06	0.38249	0.276	0.223	0.0709805
PHF21A	2.34856e-06	0.264	0.34	0.281	0.0713259
NBPF15	2.35792e-06	-0.655917	0.095	0.139	0.07161
UNC119	2.40462e-06	0.411104	0.214	0.167	0.0730283
RYR2	2.40473e-06	-2.44702	0.014	0.038	0.0730317
NOTCH4	2.40753e-06	1.79377	0.01	0.003	0.0731167
TRAV41	2.42753e-06	-3.88712	0.002	0.021	0.073724
TEX14	2.43553e-06	0.714413	0.071	0.044	0.0739671
SPATA7	2.45821e-06	1.08705	0.033	0.016	0.074656
RPL9	2.46141e-06	-0.175079	0.958	0.958	0.074753
ARF1	2.49109e-06	0.173937	0.762	0.717	0.0756545
SRP72	2.51724e-06	0.254405	0.432	0.369	0.0764485
PABPC1	2.52368e-06	-0.260182	0.908	0.918	0.076644
FXYD1	2.52371e-06	0.609181	0.089	0.059	0.076645
ARID3B	2.56287e-06	0.499597	0.144	0.104	0.0778342
FAR2	2.6003e-06	-0.933364	0.043	0.078	0.0789712
CARD16	2.63093e-06	-0.618435	0.389	0.425	0.0799012
TMEM109	2.64128e-06	0.314544	0.272	0.218	0.0802156
UNC13D	2.65337e-06	0.475909	0.159	0.117	0.0805827
DLG5	2.66983e-06	1.11061	0.03	0.015	0.0810828
THG1L	2.73308e-06	0.547638	0.101	0.068	0.0830036
PPAN	2.7422e-06	0.395068	0.175	0.131	0.0832805
RAB11FIP1	2.77424e-06	0.213555	0.405	0.342	0.0842536
PRR14	2.80621e-06	0.457478	0.179	0.135	0.0852246
MEA1	2.86414e-06	0.293734	0.308	0.252	0.0869841
ENPP4	2.90449e-06	0.607954	0.081	0.052	0.0882093
LBH	2.95835e-06	0.256424	0.617	0.567	0.0898451
DRAP1	2.98626e-06	0.177446	0.648	0.586	0.0906926
ATP5PF	3.00266e-06	0.19126	0.5	0.431	0.0911908
FPGS	3.02118e-06	0.470426	0.179	0.135	0.0917531
DNAJB6	3.04368e-06	0.144253	0.684	0.617	0.0924364
ENSG00000289439	3.05184e-06	0.772738	0.052	0.03	0.0926845
TNFRSF10D	3.05663e-06	-1.31214	0.018	0.045	0.0928298
PA2G4	3.07766e-06	0.193463	0.554	0.491	0.0934684
SPAG1	3.11389e-06	0.480894	0.151	0.111	0.094569
ADTRP	3.13257e-06	0.567559	0.133	0.096	0.0951362
UBA5	3.16761e-06	0.401686	0.181	0.136	0.0962003
CDK4	3.26241e-06	0.483121	0.137	0.099	0.0990795
BST2	3.28735e-06	0.172297	0.563	0.487	0.0998368
KCNK5	3.32406e-06	-1.3188	0.022	0.05	0.100952
SNX21	3.3414e-06	1.59531	0.013	0.004	0.101478
ENSG00000267364	3.35348e-06	0.373317	0.133	0.094	0.101845
NCDN	3.36796e-06	0.624054	0.076	0.049	0.102285
RBM17	3.40479e-06	0.186184	0.49	0.423	0.103403
MYC	3.45419e-06	0.426445	0.137	0.098	0.104904
NUP98	3.46555e-06	-0.317893	0.442	0.49	0.105249
ITCH	3.49256e-06	0.315557	0.365	0.31	0.106069
TAF12	3.49976e-06	0.394971	0.185	0.14	0.106288
RPA2	3.51246e-06	0.330868	0.238	0.187	0.106673
ELAPOR2	3.52656e-06	0.435121	0.091	0.06	0.107102
ZFP36	3.56232e-06	0.338556	0.917	0.926	0.108188
LSM3	3.61071e-06	0.299212	0.285	0.23	0.109657
TMEM147	3.6525e-06	0.323886	0.251	0.199	0.110926
KCNK6	3.69117e-06	0.729864	0.073	0.046	0.112101
HMBS	3.69217e-06	0.841508	0.055	0.033	0.112131
GPR107	3.74241e-06	0.431174	0.151	0.11	0.113657
AP1AR	3.76145e-06	0.479344	0.153	0.112	0.114235
PELI1	3.83741e-06	-0.322546	0.485	0.534	0.116542
CACUL1	3.90619e-06	0.365379	0.212	0.164	0.118631
MT-ND3	3.93639e-06	-0.168417	0.894	0.914	0.119548
ZBED4	3.94529e-06	0.42922	0.151	0.111	0.119818
WWC3	3.96762e-06	0.504973	0.105	0.072	0.120497
ZNF296	3.97146e-06	0.819322	0.057	0.034	0.120613
CLOCK	4.01993e-06	0.480983	0.104	0.071	0.122085
STX11	4.03037e-06	0.359748	0.3	0.246	0.122402
MRPL11	4.1766e-06	0.37354	0.186	0.141	0.126843
VOPP1	4.21473e-06	-0.386518	0.287	0.34	0.128001
EPSTI1	4.25934e-06	-0.247441	0.424	0.485	0.129356
USP30-AS1	4.27595e-06	0.619642	0.076	0.048	0.129861
ACVR2A	4.31097e-06	-1.08134	0.021	0.048	0.130924
APOBR	4.3178e-06	0.730126	0.079	0.051	0.131132
ABAT	4.40172e-06	0.574821	0.096	0.065	0.13368
MEF2A	4.43413e-06	0.297023	0.3	0.243	0.134665
RCC2	4.43659e-06	0.450988	0.164	0.123	0.134739
LRRN3	4.45055e-06	-1.18094	0.033	0.064	0.135163
RPN2	4.45236e-06	0.212963	0.464	0.4	0.135218
SELENOS	4.45338e-06	0.348884	0.34	0.288	0.135249
PRDX4	4.46363e-06	0.453221	0.154	0.113	0.13556
SARDH	4.47684e-06	-0.775925	0.065	0.103	0.135962
ING2	4.53424e-06	0.477745	0.11	0.076	0.137705
ENSG00000285646	4.59509e-06	0.76216	0.058	0.035	0.139553
ESYT2	4.65809e-06	-0.303693	0.369	0.419	0.141466
MRPL28	4.74266e-06	0.328092	0.207	0.16	0.144034
KLHL28	4.74681e-06	0.330987	0.271	0.218	0.144161
ARPC5	4.80639e-06	0.162394	0.632	0.56	0.14597
CLEC12A	4.80978e-06	1.24498	0.023	0.01	0.146073
EDARADD	4.88197e-06	-0.854971	0.07	0.108	0.148265
MIR210HG	4.90953e-06	1.21173	0.026	0.012	0.149102
WDR54	5.02637e-06	0.431554	0.155	0.114	0.152651
TNFRSF14	5.05448e-06	-0.345487	0.302	0.355	0.153505
RPL23AP7	5.05614e-06	0.598433	0.082	0.054	0.153555
PSMB1	5.09949e-06	0.163073	0.632	0.569	0.154871
COX10-DT	5.10365e-06	-0.771927	0.067	0.106	0.154998
MOB1A	5.17199e-06	0.210713	0.504	0.445	0.157073
THEM4	5.23327e-06	-0.502765	0.174	0.223	0.158934
TRAV25	5.29313e-06	-3.67943	0.003	0.021	0.160752
AIM2	5.30657e-06	-0.647582	0.099	0.142	0.161161
CCDC6	5.42349e-06	0.313405	0.325	0.273	0.164712
WDR11	5.47807e-06	0.462624	0.143	0.104	0.166369
SMCO4	5.48517e-06	0.652603	0.08	0.052	0.166585
RAP2C	5.55318e-06	0.38688	0.203	0.158	0.16865
SLC43A1	5.63506e-06	0.809371	0.05	0.029	0.171137
ATF6B	5.6612e-06	0.338099	0.223	0.175	0.171931
DANCR	5.66471e-06	0.319131	0.27	0.219	0.172037
CITED2	5.66622e-06	0.390427	0.495	0.447	0.172083
ENSG00000289614	5.95106e-06	0.558774	0.08	0.052	0.180734
PAFAH1B2	5.96489e-06	0.332284	0.175	0.132	0.181154
CCP110	5.96622e-06	0.488363	0.122	0.086	0.181194
MMP24OS	6.04561e-06	0.260552	0.293	0.237	0.183605
OTUD7B	6.1015e-06	0.596192	0.089	0.059	0.185302
RNF11	6.14931e-06	0.327906	0.246	0.196	0.186755
HDGFL3	6.2686e-06	0.50318	0.072	0.045	0.190377
TTN-AS1	6.42797e-06	-0.562553	0.096	0.138	0.195218
LZTFL1	6.43305e-06	0.671307	0.068	0.043	0.195372
COL18A1	6.46019e-06	-1.23406	0.025	0.053	0.196196
SLC37A1	6.48781e-06	0.50482	0.112	0.078	0.197035
GPR18	6.63834e-06	0.446439	0.114	0.08	0.201606
RIMOC1	6.67343e-06	0.53372	0.104	0.072	0.202672
DDOST	6.67635e-06	0.216243	0.418	0.357	0.202761
ATOX1	6.68744e-06	0.24526	0.26	0.207	0.203097
TYK2	6.71734e-06	0.409718	0.148	0.109	0.204006
CYP7B1	6.82059e-06	-2.3486	0.007	0.027	0.207141
ECHS1	6.89624e-06	0.329076	0.238	0.189	0.209439
CCDC66	7.03106e-06	-0.526166	0.16	0.209	0.213533
PLD6	7.07098e-06	0.934483	0.032	0.016	0.214746
APPL2	7.07679e-06	0.499473	0.148	0.11	0.214922
GBP3	7.08843e-06	0.476183	0.163	0.122	0.215276
DDX27	7.09275e-06	-0.346182	0.292	0.345	0.215407
IGLON5	7.12101e-06	1.41801	0.012	0.004	0.216265
EGR2	7.14043e-06	0.665837	0.054	0.032	0.216855
RPA3	7.23195e-06	0.288069	0.324	0.268	0.219634
POLR2H	7.25596e-06	0.373338	0.183	0.14	0.220364
BTN2A1	7.26351e-06	0.331048	0.225	0.177	0.220593
UBE2Q2P1	7.31157e-06	0.558762	0.101	0.069	0.222052
EEF2	7.36414e-06	0.116174	0.905	0.874	0.223649
TMEM242	7.38523e-06	0.460103	0.151	0.112	0.224289
USP36	7.47941e-06	-0.352365	0.343	0.392	0.22715
NBPF3	7.48074e-06	0.813749	0.052	0.031	0.22719
MPZL2	7.48306e-06	1.8156	0.013	0.004	0.22726
UBAP1	7.5549e-06	0.243205	0.369	0.309	0.229442
IFNGR2	7.66641e-06	-1.41873	0.017	0.041	0.232829
THEMIS	7.67488e-06	-0.248607	0.421	0.475	0.233086
ABCC1	7.70587e-06	-0.401267	0.274	0.327	0.234027
HSD17B10	7.70961e-06	0.331794	0.26	0.211	0.234141
BIRC3	7.7229e-06	-0.169632	0.674	0.731	0.234544
TULP3	7.91489e-06	0.545754	0.095	0.064	0.240375
NDUFB3	8.00696e-06	0.266384	0.323	0.268	0.243171
CYTIP	8.00764e-06	-0.125987	0.847	0.881	0.243192
RABGGTB	8.15025e-06	0.352365	0.27	0.221	0.247523
CDK5RAP1	8.26001e-06	0.422013	0.179	0.137	0.250856
NAA20	8.2872e-06	0.335972	0.214	0.168	0.251682
ARPC2	8.41461e-06	0.137673	0.877	0.832	0.255552
CAPG	8.43279e-06	0.322712	0.356	0.301	0.256104
CAMTA1	8.4566e-06	0.272226	0.308	0.253	0.256827
BICDL1	8.47271e-06	-0.315196	0.451	0.505	0.257316
SDHD	8.50711e-06	0.27211	0.32	0.265	0.258361
DERL1	8.52803e-06	0.290109	0.393	0.343	0.258996
TRBV5-4	8.53407e-06	-3.91264	0.007	0.026	0.25918
LIMK1	8.56926e-06	0.569013	0.081	0.053	0.260249
GRAMD1B	8.64664e-06	0.402278	0.257	0.21	0.262598
GNG8	8.64822e-06	-1.72956	0.009	0.03	0.262646
LIPA	8.66126e-06	0.333365	0.194	0.149	0.263042
RAB11B	8.76887e-06	0.222989	0.387	0.327	0.266311
LGALS1	8.78026e-06	0.541958	0.496	0.448	0.266657
OGFRL1	8.93563e-06	0.50927	0.121	0.087	0.271375
BCL2L1	9.05771e-06	0.376783	0.158	0.118	0.275083
PSMC5	9.05843e-06	0.213629	0.433	0.369	0.275104
IPPK	9.11487e-06	0.592795	0.075	0.048	0.276818
MNDA	9.24795e-06	1.40721	0.011	0.004	0.28086
TRAF1	9.31385e-06	0.304659	0.379	0.323	0.282862
TMA7	9.3273e-06	-0.154252	0.832	0.844	0.28327
PLCXD2	9.33633e-06	0.430601	0.16	0.119	0.283544
MYCBP2	9.37093e-06	-0.235704	0.598	0.639	0.284595
UBE2Z	9.39813e-06	0.273238	0.269	0.216	0.285421
IRF8	9.42334e-06	0.871706	0.039	0.021	0.286187
SLA	9.42521e-06	0.174671	0.738	0.683	0.286244
PCNX1	9.46824e-06	-0.332765	0.43	0.475	0.28755
RNASEH1	9.5025e-06	0.382206	0.163	0.122	0.288591
NETO2	9.53562e-06	-0.783953	0.103	0.144	0.289597
LINC03078	9.64671e-06	-2.04326	0.004	0.021	0.29297
SOCAR	9.73036e-06	-0.864678	0.05	0.083	0.295511
LINC00402	9.74188e-06	-1.8697	0.007	0.026	0.295861
NLRC5	9.86348e-06	-0.328109	0.25	0.305	0.299554
MUS81	9.87631e-06	0.46041	0.118	0.084	0.299944
CCL4L2	9.93666e-06	-0.0617502	0.254	0.202	0.301776
MAP3K2	1.01344e-05	-0.243272	0.532	0.579	0.307783
GIRGL	1.01347e-05	1.36151	0.018	0.008	0.307792
LRRC2	1.01637e-05	-1.96649	0.008	0.027	0.30867
REC8	1.02649e-05	0.596672	0.091	0.062	0.311746
TRBV5-6	1.02849e-05	-1.51069	0.011	0.032	0.312351
CREB3	1.02984e-05	0.48924	0.127	0.092	0.312763
TCF7L2	1.02995e-05	0.729106	0.054	0.033	0.312795
MAGI1	1.03205e-05	-2.73678	0.004	0.021	0.313433
ENSG00000289526	1.04502e-05	0.679101	0.065	0.041	0.317373
BTBD1	1.04528e-05	0.337988	0.21	0.165	0.317452
IFT20	1.05425e-05	0.403507	0.181	0.139	0.320177
ZNF292	1.0712e-05	-0.330472	0.42	0.462	0.325322
RPL35A	1.07313e-05	-0.142007	0.988	0.982	0.325911
BTG1	1.08406e-05	-0.0891412	0.983	0.987	0.329229
PLAAT4	1.1104e-05	-0.307279	0.493	0.528	0.337229
KTN1	1.11392e-05	0.206133	0.623	0.573	0.338296
PKIG	1.12013e-05	0.683009	0.057	0.034	0.340183
ACOX3	1.12687e-05	0.494305	0.116	0.082	0.34223
WIPF1	1.14066e-05	0.131754	0.742	0.693	0.346419
ENSG00000287786	1.14425e-05	1.53074	0.012	0.004	0.34751
PFN1	1.15058e-05	0.0962275	0.988	0.972	0.349432
LRP8	1.15773e-05	0.63926	0.065	0.041	0.351601
TPM4	1.18248e-05	0.254005	0.601	0.554	0.35912
ATP9B	1.19452e-05	-0.2704	0.328	0.385	0.362777
PPP2R5A	1.19629e-05	0.243268	0.392	0.334	0.363313
KANSL1-AS1	1.2127e-05	-1.03043	0.033	0.061	0.368298
ENSG00000289173	1.21714e-05	1.60244	0.011	0.003	0.369644
POLB	1.22424e-05	-0.596087	0.128	0.171	0.371801
VSIG1	1.22426e-05	-1.0842	0.017	0.041	0.371807
HNRNPH3	1.23846e-05	-0.271064	0.439	0.485	0.37612
DKK3	1.24679e-05	0.32264	0.061	0.037	0.37865
PBX4	1.25986e-05	0.265756	0.517	0.46	0.38262
BCCIP	1.27035e-05	0.264822	0.317	0.263	0.385805
MICOS10	1.27259e-05	-0.25573	0.357	0.414	0.386486
CEBPZOS	1.27324e-05	0.390557	0.181	0.139	0.386682
TIMM8B	1.27671e-05	0.338288	0.225	0.179	0.387737
ARL10	1.28549e-05	0.888941	0.033	0.017	0.390405
DUSP14	1.29915e-05	0.600961	0.093	0.064	0.394551
MBOAT2	1.31554e-05	0.966177	0.027	0.013	0.399529
MRPS22	1.32431e-05	0.408042	0.194	0.151	0.402193
TVP23B	1.3279e-05	0.427745	0.138	0.102	0.403284
RNPEP	1.32895e-05	0.477675	0.106	0.074	0.403601
GNPDA1	1.33899e-05	0.510777	0.129	0.094	0.40665
MBP	1.34279e-05	-0.302747	0.46	0.5	0.407804
ZNF184	1.34499e-05	-0.830471	0.048	0.081	0.408473
CD84	1.38651e-05	-0.413868	0.172	0.221	0.421083
ORAI3	1.38922e-05	0.645818	0.061	0.038	0.421906
NCBP3	1.39087e-05	0.29628	0.321	0.269	0.422406
EPAS1	1.39161e-05	0.355273	0.119	0.085	0.422633
BICD1	1.39272e-05	-0.626231	0.097	0.138	0.42297
F5	1.39756e-05	-0.319832	0.124	0.171	0.42444
SLAMF1	1.40002e-05	0.204801	0.312	0.258	0.425185
TMEM107	1.40511e-05	0.417298	0.137	0.1	0.426733
SECISBP2L	1.40922e-05	0.200836	0.405	0.346	0.42798
IL18BP	1.41411e-05	-1.06663	0.02	0.045	0.429464
CD47	1.41666e-05	-0.279977	0.435	0.483	0.43024
MDM1	1.42081e-05	0.575867	0.1	0.069	0.431499
ENSG00000241490	1.427e-05	-0.582471	0.077	0.116	0.433379
RAB22A	1.43158e-05	0.251215	0.323	0.269	0.43477
RGCC	1.45146e-05	-0.13308	0.613	0.672	0.440807
CACYBP	1.45845e-05	-0.313762	0.439	0.494	0.442932
PRPF19	1.461e-05	0.375912	0.188	0.145	0.443705
AKR1A1	1.47715e-05	0.310261	0.23	0.183	0.44861
AFF3	1.48755e-05	0.709901	0.045	0.026	0.451768
TSC22D3	1.50409e-05	-0.0130055	0.905	0.944	0.456793
RRM2B	1.50451e-05	0.511735	0.095	0.065	0.45692
MSI2	1.50504e-05	0.211025	0.494	0.433	0.457082
CHST12	1.50569e-05	0.300888	0.288	0.236	0.457277
PPP6R2	1.50674e-05	0.29028	0.225	0.178	0.457597
SLC1A5	1.51054e-05	0.292696	0.23	0.182	0.458752
SRPK1	1.51634e-05	0.300849	0.331	0.279	0.460513
ENSG00000232828	1.53752e-05	1.18686	0.023	0.01	0.466946
PLEKHN1	1.53866e-05	0.872008	0.042	0.023	0.467292
CLCN3	1.54182e-05	0.368852	0.188	0.146	0.468251
NMRK1	1.54921e-05	0.304736	0.276	0.226	0.470497
TM9SF1	1.55182e-05	0.51636	0.145	0.109	0.471288
CD79B	1.55379e-05	-0.70444	0.077	0.115	0.471885
HIF1A-AS3	1.55443e-05	0.580062	0.061	0.038	0.472082
PIK3C2B	1.56111e-05	0.65337	0.073	0.047	0.474108
LYPLA1	1.57134e-05	0.302536	0.253	0.204	0.477215
ANKRD55	1.5873e-05	-2.91672	0.003	0.019	0.482063
WWC2	1.58846e-05	1.1208	0.032	0.017	0.482416
APH1A	1.59232e-05	0.292471	0.295	0.244	0.483587
RRP36	1.59754e-05	0.396833	0.2	0.158	0.485172
FDPS	1.59756e-05	0.294666	0.307	0.257	0.485178
H2AZ2	1.59796e-05	0.194185	0.685	0.634	0.4853
PAXX	1.60886e-05	0.189715	0.526	0.469	0.488612
TOR4A	1.61118e-05	1.29247	0.019	0.008	0.489316
CCT2	1.63288e-05	0.207446	0.468	0.413	0.495904
CD3D	1.63866e-05	0.173519	0.93	0.924	0.497662
KDM7A	1.65397e-05	0.288034	0.286	0.235	0.502311
RAB24	1.68267e-05	0.367017	0.174	0.133	0.511026
EEIG2	1.68964e-05	-0.408564	0.225	0.274	0.513142
SLC3A2	1.70468e-05	0.20631	0.574	0.523	0.51771
SRPRB	1.70878e-05	0.424798	0.161	0.122	0.518957
NLRP1	1.71344e-05	-0.32783	0.296	0.345	0.520373
DAZAP1	1.71459e-05	0.359872	0.203	0.16	0.520721
RPL13A	1.7312e-05	-0.139555	1	0.997	0.525765
ITGA9	1.74064e-05	-3.31969	0.002	0.017	0.528633
BMI1	1.74235e-05	0.357958	0.237	0.191	0.529151
TRBV29-1	1.76568e-05	-1.97007	0.012	0.033	0.536238
NMB	1.77484e-05	-0.915481	0.033	0.062	0.539017
COX6A1	1.7788e-05	0.134082	0.773	0.725	0.54022
LINC01891	1.77956e-05	-1.41247	0.014	0.037	0.540452
HIPK1	1.8019e-05	0.222617	0.451	0.391	0.547238
SMAP1	1.81323e-05	0.19024	0.446	0.385	0.550678
PDAP1	1.81523e-05	0.231357	0.362	0.306	0.551285
VPS13B	1.82547e-05	-0.32287	0.396	0.443	0.554396
NCLN	1.83489e-05	0.57658	0.096	0.067	0.557255
ARL13B	1.83813e-05	0.456835	0.132	0.097	0.558241
MED15	1.84035e-05	-0.341084	0.241	0.293	0.558914
UBQLN4	1.84194e-05	0.626262	0.074	0.049	0.559397
LINC00589	1.87533e-05	-1.78564	0.009	0.029	0.569539
RHOB	1.88549e-05	0.377679	0.272	0.223	0.572625
PLA2G2C	1.8864e-05	0.872662	0.03	0.015	0.572899
FAM114A2	1.88883e-05	0.55628	0.092	0.063	0.573639
SH3TC1	1.89006e-05	-0.753972	0.055	0.089	0.57401
TRD-AS1	1.8929e-05	-2.6225	0.004	0.02	0.574875
TBL1XR1	1.89645e-05	0.250888	0.414	0.362	0.57595
TAX1BP3	1.91075e-05	0.459569	0.117	0.084	0.580294
PPIF	1.91595e-05	0.380483	0.187	0.145	0.581875
NUDT8	1.92786e-05	0.873824	0.042	0.024	0.585492
SH3BGRL3	1.93539e-05	0.111909	0.972	0.954	0.587777
LRRC8B	1.94024e-05	-0.637183	0.083	0.121	0.58925
TOR1A	1.94026e-05	0.395587	0.166	0.126	0.589257
TIMM29	1.94155e-05	0.539233	0.09	0.062	0.58965
B4GALT1	2.01006e-05	0.230972	0.417	0.359	0.610456
RELB	2.04223e-05	0.252385	0.344	0.29	0.620225
GLIDR	2.04639e-05	0.793224	0.036	0.019	0.621489
TRAV30	2.08169e-05	-4.64857	0.001	0.015	0.63221
RNF8	2.08362e-05	0.3398	0.153	0.114	0.632794
HNRNPDL	2.09033e-05	-0.151183	0.85	0.847	0.634835
PPP2CB	2.10863e-05	0.391976	0.138	0.102	0.64039
ITGB2	2.11716e-05	-0.243123	0.415	0.468	0.64298
PRELID2	2.14474e-05	-1.5547	0.013	0.034	0.651359
ZNF79	2.15145e-05	0.864576	0.052	0.032	0.653396
TMEM35B	2.16425e-05	0.27803	0.289	0.238	0.657283
CLK1	2.1836e-05	-0.234991	0.599	0.63	0.66316
BET1	2.1877e-05	0.466013	0.1	0.07	0.664405
CKB	2.19388e-05	1.19459	0.025	0.012	0.666281
REL	2.19391e-05	0.278612	0.743	0.722	0.66629
PHEX	2.21773e-05	-2.00641	0.006	0.024	0.673524
SRPK2	2.23149e-05	-0.279867	0.362	0.416	0.677704
CPNE1	2.23519e-05	0.226798	0.439	0.386	0.678828
UFC1	2.23764e-05	0.175294	0.489	0.429	0.679572
LRRC8C	2.24586e-05	-0.326993	0.352	0.4	0.682067
ENSG00000286264	2.24869e-05	0.559436	0.078	0.052	0.682927
TTC8	2.25979e-05	1.62093	0.013	0.005	0.686298
YIF1B	2.28265e-05	0.338878	0.187	0.145	0.693241
VAMP8	2.28736e-05	0.208156	0.551	0.5	0.69467
COPS8	2.28906e-05	0.253249	0.262	0.212	0.695187
LMTK2	2.29231e-05	-0.52375	0.138	0.182	0.696175
ENSG00000290082	2.29938e-05	1.20189	0.02	0.009	0.698323
FABP5	2.30038e-05	0.105039	0.365	0.302	0.698626
ACTG1	2.31222e-05	0.167283	0.972	0.959	0.702222
LMAN2	2.32208e-05	0.201924	0.439	0.38	0.705216
LRRC8D	2.32356e-05	-0.584812	0.09	0.129	0.705665
TMEM205	2.34561e-05	0.398952	0.163	0.124	0.712362
KLHDC4	2.39181e-05	0.360642	0.172	0.132	0.726393
ENSG00000262823	2.40275e-05	0.947552	0.03	0.015	0.729715
MLEC	2.41092e-05	0.278001	0.259	0.21	0.732196
H2AC15	2.42072e-05	-0.608855	0.079	0.115	0.735173
ENSG00000285801	2.42165e-05	0.863276	0.034	0.018	0.735454
SMIM14	2.42238e-05	0.620003	0.068	0.044	0.735676
NOP16	2.45833e-05	0.398767	0.154	0.116	0.746596
TRAF5	2.4591e-05	0.245334	0.322	0.269	0.746828
CCDC50	2.47082e-05	-0.755452	0.082	0.118	0.750387
FHIP2A	2.47958e-05	-0.457443	0.204	0.251	0.753047
DHRSX	2.49582e-05	0.374833	0.171	0.131	0.757979
PSMB7	2.49826e-05	0.262147	0.372	0.317	0.758722
MYD88	2.51037e-05	0.324012	0.205	0.161	0.762401
CDV3	2.5229e-05	0.216297	0.631	0.579	0.766203
PCID2	2.52449e-05	0.369764	0.22	0.177	0.766687
LAPTM4A	2.52623e-05	-0.395954	0.282	0.329	0.767215
FOXP4	2.52815e-05	0.777133	0.042	0.024	0.767799
TG	2.54381e-05	0.399597	0.126	0.092	0.772554
QPCT	2.54566e-05	0.773627	0.05	0.03	0.773116
NR1D2	2.57369e-05	0.294049	0.275	0.227	0.78163
BICD2	2.59172e-05	0.42507	0.134	0.099	0.787104
ENSA	2.60147e-05	0.196035	0.587	0.542	0.790065
EHBP1L1	2.60149e-05	0.360196	0.204	0.162	0.790072
C1orf122	2.60869e-05	0.312922	0.198	0.155	0.792258
PIGT	2.64697e-05	0.347109	0.227	0.182	0.803885
TRBV7-5	2.65345e-05	-2.98472	0.004	0.02	0.805852
PPT2	2.65652e-05	0.779322	0.041	0.023	0.806786
ADA	2.68291e-05	0.371441	0.191	0.15	0.8148
CIAPIN1	2.69588e-05	0.460139	0.133	0.099	0.818738
TBC1D24	2.72101e-05	1.094	0.022	0.01	0.82637
C11orf98	2.73094e-05	0.300438	0.271	0.222	0.829386
PTGDR	2.7325e-05	0.872778	0.036	0.019	0.82986
HOXB-AS1	2.74043e-05	-1.36627	0.015	0.037	0.832268
ENSG00000247345	2.77436e-05	1.47277	0.012	0.004	0.842573
ENSG00000290100	2.77964e-05	1.21487	0.018	0.008	0.844178
NHS	2.79245e-05	-1.09452	0.03	0.057	0.848069
ENSG00000286181	2.80771e-05	-2.14383	0.005	0.022	0.852702
IKBKE	2.8106e-05	-0.585217	0.07	0.105	0.853581
LRSAM1	2.81417e-05	0.573356	0.087	0.06	0.854663
ABTB3	2.83978e-05	0.344576	0.217	0.171	0.862441
ENSG00000288012	2.86273e-05	0.965077	0.027	0.014	0.869412
ACTR1B	2.88571e-05	0.309116	0.2	0.157	0.876389
RALB	2.89591e-05	0.407361	0.129	0.094	0.879487
SMURF1	2.91472e-05	0.38078	0.197	0.156	0.885199
HLA-DMA	2.92772e-05	-0.411295	0.183	0.23	0.889148
FYN	2.94729e-05	-0.192679	0.95	0.946	0.895091
DENND3-AS1	2.94758e-05	0.791388	0.039	0.022	0.895182
CNOT6	2.96149e-05	0.346545	0.169	0.129	0.899405
ADGRE1	3.01734e-05	-1.96015	0.006	0.023	0.916368
RFTN2	3.01938e-05	1.54885	0.011	0.004	0.916986
DVL3	3.03673e-05	0.556024	0.079	0.053	0.922255
CDKN2A	3.12441e-05	0.389016	0.151	0.114	0.948884
MRPS12	3.14266e-05	0.330683	0.191	0.15	0.954426
MBNL1	3.1636e-05	-0.112914	0.929	0.951	0.960787
RDH11	3.16879e-05	0.374361	0.202	0.161	0.962362
ARHGAP26	3.17372e-05	0.132412	0.461	0.4	0.963858
TACC1	3.19153e-05	0.172953	0.452	0.391	0.969267
ALG13	3.19206e-05	-0.401389	0.276	0.324	0.969429
MANF	3.19438e-05	0.28203	0.306	0.258	0.970134
CCNB1IP1	3.20205e-05	0.461181	0.144	0.109	0.972463
MGLL	3.22739e-05	1.3121	0.018	0.008	0.980158
C3AR1	3.25789e-05	0.479872	0.08	0.054	0.989422
IRF2BP2	3.3008e-05	-0.304447	0.279	0.329	1
GNAO1	3.31416e-05	-1.15619	0.019	0.042	1
MX2	3.37952e-05	-0.333902	0.299	0.353	1
SNX9-AS1	3.38532e-05	0.879861	0.032	0.017	1
JARID2	3.39045e-05	0.195748	0.468	0.415	1
TAF6L	3.40971e-05	0.675406	0.054	0.033	1
GBP1	3.43423e-05	-0.347093	0.263	0.314	1
TRBV27	3.46313e-05	-1.72597	0.025	0.049	1
ENSG00000274265	3.46715e-05	0.254853	0.259	0.211	1
SON	3.50734e-05	-0.128225	0.867	0.88	1
ZNF646	3.57669e-05	0.84268	0.039	0.022	1
GALNT11	3.6371e-05	0.20137	0.261	0.212	1
ZSWIM6	3.642e-05	0.191546	0.542	0.483	1
CH25H	3.65398e-05	-1.46089	0.015	0.036	1
TSEN54	3.65503e-05	0.269377	0.297	0.246	1
ZBTB17	3.6634e-05	0.380076	0.15	0.113	1
NME3	3.70602e-05	-0.371142	0.269	0.314	1
SCAT1	3.71563e-05	1.06338	0.023	0.011	1
DLGAP4	3.7273e-05	0.342983	0.171	0.132	1
PTPN9	3.73311e-05	0.64384	0.104	0.075	1
APMAP	3.78046e-05	0.199591	0.362	0.305	1
SMIM29	3.8242e-05	0.347662	0.188	0.148	1
ARF5	3.83968e-05	0.154279	0.522	0.46	1
SCLY	3.85065e-05	0.506139	0.088	0.06	1
ZRANB2	3.85532e-05	0.207036	0.452	0.395	1
UPP1	3.90003e-05	0.209108	0.34	0.286	1
CLASP1-AS1	3.91321e-05	0.780095	0.042	0.025	1
GNL1	3.91966e-05	0.263393	0.256	0.209	1
TAX1BP1	3.92094e-05	0.154387	0.781	0.753	1
PDCD1	3.92434e-05	0.315049	0.298	0.252	1
LIMA1	3.93209e-05	-0.46992	0.148	0.19	1
ADCY3	3.95166e-05	0.403278	0.127	0.094	1
LCLAT1	3.95868e-05	0.294184	0.144	0.108	1
TIMM10	3.96248e-05	0.352709	0.154	0.116	1
ALDOA	3.96879e-05	0.221472	0.689	0.646	1
DPH2	4.04236e-05	0.674129	0.063	0.04	1
CRTAP	4.04925e-05	-0.571413	0.087	0.124	1
TNFSF10	4.05426e-05	-0.411615	0.288	0.338	1
CDC42	4.06732e-05	0.11741	0.848	0.802	1
UBE2G2	4.06779e-05	0.237302	0.3	0.25	1
CMPK1	4.08114e-05	0.300826	0.234	0.189	1
ENSG00000290927	4.0892e-05	0.461798	0.118	0.086	1
STAP2	4.09043e-05	1.08549	0.021	0.01	1
NSUN4	4.13816e-05	0.515797	0.082	0.056	1
AKAP7	4.15343e-05	0.516124	0.087	0.06	1
ZNRF1	4.15482e-05	0.339274	0.221	0.177	1
VGLL4	4.17959e-05	0.335204	0.156	0.118	1
TIPRL	4.18028e-05	0.210058	0.351	0.296	1
POLL	4.20247e-05	0.625798	0.078	0.053	1
SF3B4	4.20469e-05	0.264872	0.318	0.269	1
PCGF3	4.2212e-05	0.379875	0.128	0.094	1
RNF168	4.2368e-05	-0.361142	0.21	0.256	1
OTUB2	4.28208e-05	1.05826	0.03	0.015	1
PES1	4.2875e-05	0.477307	0.106	0.076	1
WIPI1	4.32805e-05	0.592967	0.071	0.047	1
ENSG00000290032	4.33545e-05	1.32562	0.017	0.007	1
SETD1B	4.37998e-05	-0.570869	0.076	0.112	1
RNF19A	4.38281e-05	0.151558	0.854	0.833	1
PHF20	4.39583e-05	-0.315343	0.462	0.498	1
NMUR1	4.45905e-05	1.47359	0.012	0.004	1
TNIP3	4.48913e-05	-0.38021	0.197	0.244	1
C9orf72	4.49388e-05	-0.654554	0.067	0.101	1
MAP1S	4.50929e-05	0.671583	0.073	0.049	1
SRF	4.55886e-05	0.447934	0.116	0.085	1
RPS18	4.58984e-05	-0.146478	0.995	0.991	1
CCM2	4.67835e-05	-0.39726	0.229	0.275	1
LINC01135	4.68574e-05	0.63967	0.056	0.035	1
TXNDC5	4.71994e-05	0.783855	0.042	0.024	1
MRPL2	4.72013e-05	0.37204	0.151	0.114	1
MAP2K4	4.72035e-05	0.219437	0.298	0.246	1
EED	4.7285e-05	-0.411587	0.165	0.21	1
ELOB	4.73288e-05	0.140474	0.716	0.658	1
ENSG00000285756	4.75041e-05	0.463453	0.109	0.079	1
UBE2D2	4.75247e-05	-0.23138	0.605	0.63	1
ENSG00000229151	4.75846e-05	-0.939532	0.02	0.043	1
ARHGEF39	4.81865e-05	1.11263	0.022	0.01	1
PSMD14	4.84048e-05	0.214749	0.365	0.311	1
TC2N	4.85067e-05	0.491396	0.386	0.346	1
S100A2	4.85274e-05	1.14023	0.024	0.012	1
CEP89	4.85475e-05	0.638603	0.07	0.046	1
FER	4.85928e-05	0.266004	0.129	0.095	1
CYBA	4.86289e-05	0.0755094	0.933	0.904	1
VRK1	4.88234e-05	0.278646	0.185	0.144	1
CINP	4.90533e-05	0.483289	0.102	0.073	1
MAZ	4.93628e-05	0.35323	0.213	0.172	1
PSME3IP1	4.94053e-05	0.333952	0.197	0.156	1
DEF6	4.94695e-05	0.194857	0.494	0.438	1
ZNF267	4.94748e-05	0.260686	0.343	0.295	1
VPS13A	4.95399e-05	0.1856	0.396	0.337	1
SELENOH	4.98196e-05	0.214552	0.429	0.375	1
NACC1	5.01047e-05	0.680478	0.053	0.033	1
MVD	5.02255e-05	0.352402	0.217	0.175	1
SMC5	5.04011e-05	-0.271666	0.428	0.474	1
TAFA2	5.06613e-05	-1.22019	0.022	0.045	1
AGFG2	5.0823e-05	0.425383	0.145	0.11	1
VCL	5.09842e-05	0.456245	0.117	0.086	1
CCT7	5.13655e-05	0.25658	0.416	0.366	1
NPM3	5.24353e-05	0.512405	0.097	0.069	1
CRYBB2P1	5.26228e-05	0.421161	0.12	0.088	1
AKTIP	5.29339e-05	-0.569448	0.084	0.12	1
TESPA1	5.30385e-05	-0.417307	0.215	0.26	1
RND1	5.31919e-05	0.634441	0.059	0.038	1
PIM3	5.37509e-05	0.199351	0.427	0.374	1
LMBRD1	5.37686e-05	-0.277469	0.308	0.358	1
ZBTB43	5.37715e-05	0.347926	0.196	0.156	1
TRAV8-3	5.3781e-05	-1.74736	0.01	0.028	1
APEX1	5.38385e-05	0.292321	0.283	0.235	1
LBX2	5.40143e-05	1.48767	0.011	0.004	1
TRPT1	5.41859e-05	0.392324	0.15	0.114	1
DHRS7B	5.43847e-05	0.638441	0.071	0.047	1
RIOX2	5.53085e-05	0.717468	0.053	0.033	1
SAR1A	5.54059e-05	0.26083	0.292	0.245	1
NRAS	5.5982e-05	0.338565	0.206	0.165	1
OLMALINC	5.60587e-05	1.42393	0.017	0.007	1
EIF2S1	5.64069e-05	0.291668	0.281	0.234	1
RDH14	5.66489e-05	0.508099	0.107	0.077	1
MT-ND5	5.68561e-05	0.082573	0.983	0.97	1
RPS9	5.72158e-05	0.0801608	0.988	0.975	1
UBE2F	5.72675e-05	0.211207	0.238	0.192	1
TRAV13-1	5.77033e-05	-1.47118	0.051	0.08	1
DBI	5.78518e-05	0.160918	0.558	0.501	1
ADAM23	5.79426e-05	-2.61963	0.005	0.02	1
LINC00339	5.80481e-05	0.525652	0.075	0.05	1
MPC1	5.82535e-05	0.246427	0.287	0.238	1
MLF1	5.83935e-05	-0.668765	0.054	0.085	1
EBI3	5.89863e-05	-1.65621	0.014	0.033	1
ZBTB4	5.94585e-05	0.425057	0.129	0.096	1
FCRL6	5.95663e-05	-0.829647	0.014	0.035	1
MAP1LC3A	5.99796e-05	-0.56696	0.098	0.135	1
ITGAL	6.02132e-05	-0.325664	0.29	0.337	1
SELENOW	6.02957e-05	-0.266548	0.433	0.471	1
MED19	6.03167e-05	0.340955	0.197	0.157	1
GOLM2	6.0642e-05	0.276741	0.309	0.261	1
PAK2	6.14445e-05	0.125044	0.679	0.622	1
PUSL1	6.16011e-05	0.556878	0.076	0.051	1
PPP1R11	6.17088e-05	0.265079	0.279	0.232	1
SP140	6.18264e-05	-0.252062	0.52	0.56	1
VIM-AS1	6.20131e-05	0.373919	0.138	0.104	1
GFOD1	6.21637e-05	-0.847228	0.059	0.09	1
OGT	6.23156e-05	-0.287856	0.436	0.474	1
FKBP5	6.27453e-05	-0.226847	0.573	0.614	1
TRDV1	6.29257e-05	-3.62903	0.002	0.015	1
ZC3H13	6.30908e-05	0.179794	0.409	0.355	1
STARD10	6.31012e-05	0.829736	0.035	0.019	1
LINC01465	6.32064e-05	1.18546	0.018	0.008	1
ENSG00000290084	6.32938e-05	1.51521	0.01	0.003	1
TOM1	6.34318e-05	-0.407325	0.137	0.179	1
JOSD1	6.34543e-05	-0.307283	0.337	0.381	1
GZMH	6.36258e-05	-0.531438	0.272	0.307	1
GAPVD1	6.39032e-05	0.252223	0.278	0.231	1
ENTPD1-AS1	6.43439e-05	0.273694	0.185	0.145	1
CD72	6.44556e-05	0.661339	0.051	0.032	1
GTF3A	6.44701e-05	0.182907	0.52	0.466	1
PFDN6	6.5076e-05	0.290375	0.225	0.182	1
CTTNBP2NL	6.53055e-05	-1.15579	0.023	0.047	1
TMBIM1	6.53984e-05	0.266254	0.29	0.243	1
CAPN2	6.54701e-05	0.162396	0.512	0.45	1
CAMK2D	6.55739e-05	0.165411	0.407	0.353	1
CWF19L2	6.63121e-05	-0.310998	0.245	0.292	1
SMIM13	6.64607e-05	0.413611	0.108	0.078	1
DDX6	6.65453e-05	-0.224857	0.535	0.569	1
LINC00511	6.77123e-05	-1.40723	0.009	0.027	1
ENSG00000288833	6.77846e-05	0.821105	0.041	0.024	1
WDR77	6.7864e-05	0.443315	0.091	0.064	1
GEMIN6	6.79396e-05	0.616188	0.064	0.042	1
FXYD7	6.81248e-05	0.624262	0.112	0.082	1
RPL22L1	6.81511e-05	0.183308	0.511	0.456	1
ENSG00000288823	6.82457e-05	1.63915	0.011	0.004	1
PAPOLA	6.87409e-05	0.168719	0.584	0.531	1
DSEL	6.90881e-05	1.01384	0.021	0.01	1
NDST2	6.91209e-05	0.432843	0.101	0.073	1
PSMB5	6.91933e-05	0.352122	0.181	0.142	1
ENSG00000287180	6.94186e-05	1.33412	0.015	0.006	1
ZC3H12B	6.94594e-05	0.400114	0.204	0.165	1
TRIM27	6.98301e-05	0.364941	0.145	0.11	1
PRKCQ	6.98563e-05	-0.284873	0.359	0.403	1
ECPAS	7.06125e-05	0.250997	0.285	0.238	1
SSH2	7.06132e-05	-0.261578	0.499	0.539	1
AP1S3	7.13386e-05	0.673	0.056	0.036	1
POM121	7.15451e-05	0.296131	0.231	0.189	1
LSM2	7.19381e-05	0.198195	0.289	0.239	1
MARCHF9	7.21758e-05	0.376926	0.144	0.11	1
SAFB2	7.22432e-05	-0.234959	0.414	0.463	1
ACOT4	7.24089e-05	0.879078	0.028	0.015	1
RUFY3	7.2709e-05	0.52744	0.101	0.072	1
AURKAIP1	7.27246e-05	0.236289	0.328	0.278	1
RRBP1	7.30294e-05	0.330683	0.247	0.204	1
IFT81	7.35647e-05	1.33002	0.017	0.007	1
CHD1L	7.39587e-05	0.476619	0.094	0.066	1
TXN2	7.41195e-05	0.262917	0.253	0.207	1
PICALM	7.57128e-05	-0.302102	0.456	0.493	1
INTS6-AS1	7.64076e-05	0.717149	0.047	0.029	1
CD59	7.65079e-05	-0.453198	0.16	0.201	1
RIPOR1	7.65248e-05	0.694934	0.049	0.03	1
GNB5	7.66455e-05	-0.448999	0.154	0.195	1
CD160	7.67818e-05	1.12214	0.025	0.013	1
PTBP1	7.68953e-05	0.183403	0.457	0.399	1
EMP3	7.70258e-05	0.157389	0.7	0.655	1
ENSG00000225889	7.73649e-05	-1.3513	0.016	0.036	1
COQ4	7.7482e-05	0.384022	0.179	0.142	1
PREP	7.74908e-05	0.231644	0.254	0.208	1
LINC01281	7.80939e-05	-0.710461	0.025	0.049	1
NFU1	7.85099e-05	0.32282	0.21	0.169	1
XXYLT1-AS2	7.86467e-05	-1.83638	0.007	0.023	1
KRTAP5-AS1	7.89352e-05	1.18637	0.02	0.009	1
RTCB	7.98746e-05	0.288689	0.219	0.177	1
WDR4	8.0012e-05	0.709225	0.051	0.032	1
PRKX	8.00191e-05	0.230232	0.356	0.308	1
IBTK	8.00525e-05	0.334116	0.199	0.159	1
GGCT	8.06214e-05	0.355962	0.15	0.114	1
PAICS	8.11672e-05	0.51212	0.116	0.086	1
FAM136A	8.15084e-05	0.279608	0.21	0.168	1
BCAS4	8.20135e-05	0.389195	0.12	0.088	1
EML2-AS1	8.20417e-05	0.70641	0.04	0.023	1
SETD3	8.2534e-05	0.345943	0.172	0.135	1
AP1S1	8.26356e-05	0.376284	0.134	0.101	1
ADH5	8.30625e-05	0.22745	0.306	0.256	1
LGMN	8.36565e-05	-1.40588	0.015	0.035	1
ISY1	8.36969e-05	0.244337	0.278	0.231	1
IKZF4	8.37529e-05	-0.810802	0.041	0.068	1
TCAF1	8.39966e-05	0.467854	0.092	0.065	1
TMCO3	8.4201e-05	0.490603	0.086	0.06	1
SP140L	8.42223e-05	0.222706	0.374	0.323	1
RPL12	8.44181e-05	0.07112	0.994	0.991	1
CHRNA6	8.54984e-05	-2.82005	0.002	0.014	1
MRPL36	8.64317e-05	0.329329	0.179	0.14	1
RNF181	8.64862e-05	0.242509	0.358	0.308	1
EIF2D	8.66694e-05	0.370048	0.14	0.106	1
TAOK2	8.78313e-05	0.533028	0.076	0.052	1
ARSB	8.8905e-05	0.36762	0.144	0.11	1
ARMC8	8.8949e-05	0.332924	0.23	0.189	1
ENSG00000290797	8.89787e-05	-1.36628	0.011	0.029	1
IFITM1	8.90088e-05	-0.121146	0.912	0.912	1
SLC25A26	8.91827e-05	-0.359209	0.211	0.257	1
NABP1	8.944e-05	-0.389376	0.144	0.185	1
MAPK3	8.95941e-05	0.420445	0.11	0.081	1
STT3A	8.99412e-05	0.389928	0.138	0.104	1
ODC1	9.00417e-05	0.429277	0.368	0.325	1
COX5A	9.06924e-05	0.0736214	0.586	0.518	1
USP45	9.12517e-05	0.57367	0.073	0.049	1
ADARB1	9.14871e-05	-0.57935	0.057	0.087	1
TPK1	9.21855e-05	-0.534284	0.086	0.121	1
UROD	9.23737e-05	0.356998	0.149	0.114	1
ERBIN	9.32977e-05	-0.27606	0.423	0.464	1
PIK3CG	9.37779e-05	0.311891	0.177	0.139	1
GSAP	9.45025e-05	0.632343	0.058	0.038	1
PKN1	9.45862e-05	0.297687	0.178	0.139	1
ATAD3A	9.51597e-05	0.634778	0.055	0.035	1
PSMA2	9.56956e-05	0.143919	0.529	0.464	1
SRP68	9.57104e-05	0.336858	0.191	0.153	1
ENSG00000280206	9.59839e-05	1.24123	0.02	0.009	1
TRIM16	9.61623e-05	-1.05798	0.02	0.042	1
SLC43A2	9.72293e-05	0.895449	0.025	0.013	1
ATP13A3	9.74436e-05	-0.529639	0.196	0.236	1
PARP1	9.89626e-05	0.169183	0.42	0.364	1
ZSCAN9	9.95916e-05	0.875281	0.033	0.018	1
IFNLR1	0.000100773	0.804444	0.047	0.029	1
DEAF1	0.000101027	-0.800239	0.054	0.083	1
NPC1	0.000101151	0.179353	0.275	0.226	1
ENSG00000278743	0.000102034	0.558322	0.085	0.059	1
HDHD5	0.000102252	0.536641	0.082	0.057	1
TCEAL3	0.000102337	0.513573	0.085	0.06	1
PPTC7	0.000102822	0.289863	0.188	0.148	1
DENR	0.000103571	0.253365	0.324	0.277	1
ZCRB1	0.000103613	0.256975	0.284	0.239	1
FADS1	0.00010367	1.09721	0.023	0.012	1
METTL13	0.000103929	0.516577	0.076	0.052	1
S100A10	0.000104036	0.0963453	0.846	0.8	1
ACLY	0.000104357	0.404889	0.195	0.158	1
RADX	0.000104481	-0.737095	0.04	0.067	1
NT5C	0.000104687	0.255412	0.225	0.182	1
TSPAN2	0.000105111	-0.962735	0.029	0.052	1
MIR29B2CHG	0.000105387	-0.743604	0.042	0.069	1
HLA-E	0.000106269	-0.0912621	0.984	0.983	1
MORC3	0.000107835	-0.360122	0.279	0.322	1
LINC00963	0.000107945	0.286292	0.188	0.148	1
CBLL1	0.000107997	0.340116	0.204	0.165	1
SAMD10	0.000108176	0.735426	0.045	0.027	1
ERGIC3	0.000108184	0.173271	0.451	0.393	1
CFL1	0.000108417	0.0894335	0.977	0.965	1
PLCL2	0.000108863	-0.319058	0.219	0.262	1
HELLS	0.000109789	-0.425517	0.094	0.13	1
EXT2	0.000113558	0.353331	0.146	0.112	1
APOLD1	0.000113943	-0.730476	0.061	0.091	1
ENSG00000289093	0.000114079	0.606264	0.065	0.043	1
MTX1	0.000114777	0.372614	0.139	0.106	1
LMO7	0.000115125	-0.7486	0.044	0.071	1
PGD	0.000115396	0.25848	0.183	0.144	1
TVP23C	0.000115435	0.3184	0.167	0.131	1
PTGR3	0.000115747	0.562056	0.078	0.054	1
RNF213	0.000116569	-0.191643	0.79	0.814	1
TMEM141	0.000118498	0.368642	0.14	0.107	1
SNX14	0.000119326	0.266708	0.242	0.198	1
COL6A3	0.000120102	0.837147	0.039	0.023	1
TNFRSF13C	0.000120324	1.14807	0.026	0.013	1
NEU1	0.000120475	-0.422724	0.238	0.282	1
CD79A	0.00012106	-2.35392	0.005	0.019	1
KLHDC10	0.000121201	0.336478	0.132	0.1	1
PPM1B	0.000121704	0.216588	0.383	0.33	1
HSPA5	0.000121782	0.214878	0.859	0.833	1
ARL6IP5	0.000122078	-0.160741	0.757	0.777	1
KATNB1	0.000122274	0.532282	0.072	0.049	1
ENSG00000270659	0.000122454	1.04682	0.022	0.011	1
RALGAPA2	0.000122651	0.288022	0.231	0.188	1
C17orf80	0.000123767	0.57415	0.063	0.041	1
SLC40A1	0.000125991	-1.65449	0.008	0.024	1
KIF3B	0.000126398	0.335871	0.167	0.131	1
MRPS16	0.000126528	0.271288	0.201	0.161	1
OSBPL3	0.000126892	0.200357	0.336	0.288	1
RAB1B	0.000127795	0.190858	0.371	0.319	1
AP2S1	0.00012908	0.234442	0.32	0.273	1
N4BP2L1	0.00012968	0.287556	0.241	0.199	1
TIMMDC1	0.000131606	0.347214	0.18	0.143	1
SSBP3	0.000131734	0.37894	0.11	0.081	1
DPYD	0.000131753	-0.298686	0.396	0.438	1
CCDC138	0.000133156	-0.588939	0.084	0.118	1
TRAV8-4	0.000133264	-2.19117	0.019	0.039	1
YES1	0.000133683	0.226101	0.179	0.141	1
TRAC	0.000134732	-0.300797	0.324	0.369	1
HEATR5A	0.000135015	0.492127	0.106	0.078	1
FNBP1L	0.000135325	-1.65332	0.008	0.025	1
EPB41	0.000135347	-0.270021	0.437	0.477	1
BSPRY	0.000135557	1.45175	0.01	0.004	1
FAF2	0.000137084	0.332886	0.167	0.131	1
TSPOAP1	0.000138804	0.561129	0.09	0.064	1
SERAC1	0.000138865	0.64687	0.057	0.037	1
NR2C1	0.000139883	0.311263	0.175	0.138	1
MTA1	0.000140081	0.540166	0.073	0.05	1
ENSG00000286619	0.000141066	0.855358	0.041	0.025	1
ZNF280C	0.000141236	-0.631598	0.076	0.108	1
C2CD4D-AS1	0.000141316	1.09487	0.018	0.008	1
TRBV12-4	0.000141345	-2.55284	0.011	0.029	1
TMEM256	0.000142438	0.222551	0.285	0.238	1
ZNF664	0.00014297	0.417182	0.116	0.086	1
ENSG00000291233	0.000143032	1.20167	0.016	0.007	1
CNPY2	0.000144236	0.25667	0.325	0.278	1
CDK8	0.00014444	0.318186	0.192	0.154	1
PRKCSH	0.000145141	0.232176	0.297	0.25	1
ENSG00000289863	0.000146052	0.778694	0.032	0.018	1
ASB8	0.00014654	0.309948	0.171	0.134	1
MBD2	0.000147203	0.220696	0.371	0.323	1
COX20	0.000147519	0.214247	0.309	0.26	1
BAG6	0.000147906	0.306412	0.176	0.139	1
LDLR	0.000148315	-0.425193	0.144	0.183	1
EFL1	0.000149055	0.32772	0.146	0.112	1
FHIP1A	0.000149411	1.00682	0.048	0.031	1
ANKMY2	0.000149806	0.406889	0.092	0.066	1
SLC43A3	0.000149842	0.42446	0.092	0.065	1
OPCML	0.00015134	0.605268	0.03	0.017	1
ATL3	0.000151724	0.333327	0.176	0.14	1
TBPL1	0.000152627	0.322198	0.185	0.148	1
IRAK3	0.00015342	-1.41653	0.014	0.033	1
CLIP4	0.000153446	0.312001	0.18	0.143	1
TRBV13	0.000153965	-4.07359	0.002	0.015	1
QSOX2	0.000154196	-0.925457	0.03	0.054	1
FRMD4A	0.00015567	-0.911732	0.021	0.042	1
VAV3	0.000155919	-0.699969	0.274	0.305	1
PAX8	0.000156077	1.06437	0.022	0.011	1
AZI2	0.000156303	0.318889	0.218	0.178	1
LAGE3	0.000158703	0.264505	0.227	0.185	1
PAPOLA-DT	0.000159	1.19835	0.014	0.006	1
RPS15A	0.000159496	-0.103684	0.997	0.993	1
DOLPP1	0.000160647	0.865097	0.034	0.02	1
NAT10	0.000160814	0.402034	0.135	0.103	1
PIK3CB	0.000161308	-0.433884	0.112	0.149	1
ELP3	0.00016157	0.398834	0.123	0.093	1
ARRDC5	0.000161713	1.11297	0.017	0.008	1
ELOVL5	0.000162521	-0.164621	0.527	0.557	1
TRBV2	0.000164577	-0.783786	0.026	0.048	1
SAMSN1-AS1	0.000165171	-1.70053	0.005	0.02	1
HEXA	0.000165219	0.255789	0.215	0.174	1
NABP2	0.000165914	0.36661	0.131	0.099	1
IL18R1	0.000166795	0.221881	0.275	0.229	1
GTF2E1	0.000166848	0.613198	0.057	0.037	1
HMG20A	0.00016734	0.338488	0.125	0.094	1
ENSG00000290099	0.000167468	1.13152	0.017	0.008	1
PSMA6	0.000167756	0.140082	0.585	0.524	1
RBM33	0.000167787	-0.276746	0.315	0.362	1
RNASEK	0.000167987	0.125208	0.8	0.746	1
PRPF6	0.0001684	0.262174	0.343	0.298	1
RPS3	0.000168899	-0.126202	0.993	0.991	1
NKAP	0.000171244	0.316762	0.207	0.168	1
CHROMR	0.000171597	0.619125	0.062	0.041	1
TMEM199	0.000172946	0.404459	0.113	0.084	1
ENSG00000259138	0.000173283	1.32497	0.012	0.005	1
ATF2	0.000173313	0.174669	0.312	0.263	1
CARD8-AS1	0.000174179	0.492352	0.086	0.061	1
FAM174A	0.000174355	0.455161	0.079	0.055	1
ANTKMT	0.000174548	0.327044	0.157	0.122	1
RSRP1	0.000175559	0.114859	0.749	0.705	1
TAMALIN	0.00017599	0.505913	0.152	0.119	1
ERC1	0.000178493	-0.358928	0.194	0.236	1
INPP5B	0.000178968	0.48385	0.079	0.056	1
TMEM33	0.0001793	0.260767	0.201	0.162	1
LINC00649	0.000179999	-0.489346	0.11	0.146	1
IFT140	0.000180002	1.06833	0.022	0.011	1
NAXE	0.00018005	0.247852	0.238	0.195	1
IFI27	0.000181679	-0.973008	0.033	0.057	1
EMC8	0.000181699	0.352828	0.148	0.114	1
ADAM28	0.000181815	-2.45001	0.004	0.017	1
TFRC	0.00018255	-0.2406	0.366	0.415	1
CMAS	0.000183148	0.338031	0.153	0.119	1
ADARB2	0.000183272	0.639081	0.066	0.045	1
FRS2	0.000183283	0.280285	0.168	0.132	1
ENSG00000267764	0.000184518	1.22888	0.017	0.008	1
SMPD2	0.000184611	0.670273	0.05	0.032	1
COL6A2	0.000185401	0.775372	0.033	0.019	1
ARGLU1	0.000186154	-0.159288	0.769	0.787	1
MCTS1	0.00018652	0.318343	0.179	0.143	1
CDC123	0.000187511	0.244892	0.309	0.264	1
TESC	0.000189169	-0.590415	0.082	0.115	1
TMEM245	0.000190456	-0.380515	0.204	0.248	1
ARHGAP4	0.000191971	-0.29762	0.256	0.299	1
FBXL8	0.00019229	0.634202	0.052	0.034	1
PHIP	0.000192859	-0.243902	0.432	0.475	1
ZC3HAV1L	0.000196552	1.33482	0.014	0.006	1
USB1	0.000197069	0.351778	0.144	0.112	1
DRAIC	0.000197377	-1.61568	0.011	0.027	1
CTDNEP1	0.000198949	0.23679	0.281	0.236	1
APPAT	0.000198983	-0.336346	0.213	0.254	1
POLR2K	0.00019904	0.182695	0.409	0.358	1
CHD9	0.000199436	0.304426	0.25	0.21	1
SRGN	0.0002003	0.111987	0.995	0.991	1
RPS6KA1	0.000202175	0.322969	0.139	0.107	1
PHF21B	0.000202871	1.56331	0.01	0.004	1
SAP18	0.000202969	-0.225554	0.697	0.7	1
CHML	0.000203435	0.74373	0.036	0.021	1
TCERG1	0.000204912	0.196097	0.416	0.366	1
VARS1	0.000205356	0.544496	0.061	0.041	1
NIPSNAP1	0.00020749	0.342352	0.154	0.121	1
CCDC25	0.000208197	0.272605	0.202	0.163	1
COQ8A	0.000208838	-0.783544	0.033	0.056	1
CEACAM21	0.000209068	0.404646	0.13	0.1	1
EXT1	0.000209385	0.263911	0.227	0.185	1
ENSG00000248964	0.000209443	-2.37543	0.002	0.013	1
AASDHPPT	0.000211897	0.250301	0.228	0.186	1
ENSG00000285043	0.000212304	0.612197	0.056	0.037	1
PDSS2	0.0002146	0.372076	0.175	0.139	1
SOCS1	0.000216161	-0.252348	0.331	0.375	1
SH3D21	0.000217027	1.00448	0.025	0.013	1
EEF1A1	0.000217189	0.0413941	1	1	1
CYTH1	0.000218029	-0.214636	0.557	0.592	1
ENSG00000285535	0.000218521	0.818759	0.026	0.014	1
WDR83	0.000218564	0.561445	0.07	0.048	1
ENSG00000260177	0.000219694	0.643771	0.049	0.031	1
MBNL3	0.000220793	0.35451	0.11	0.082	1
NEDD9	0.000222975	-0.324567	0.406	0.445	1
PIF1	0.000223001	0.749853	0.035	0.02	1
HYOU1	0.000223022	0.291105	0.211	0.173	1
MAP7D1	0.000224301	0.236146	0.254	0.212	1
EBNA1BP2	0.000224391	0.350575	0.163	0.129	1
TPCN1	0.000224593	-0.912588	0.023	0.043	1
SLX9	0.000225616	0.379143	0.114	0.085	1
RMDN2	0.000225987	0.863504	0.028	0.015	1
CHPF2	0.000226038	0.531708	0.066	0.045	1
COMMD3	0.000227052	0.285365	0.237	0.196	1
SLC7A1	0.0002272	0.291083	0.195	0.158	1
PUS7	0.000227479	0.5749	0.066	0.045	1
NKAPD1	0.000227856	0.380766	0.139	0.107	1
RPL37	0.000229483	-0.121363	0.992	0.99	1
MSL3	0.000229488	-0.352958	0.219	0.261	1
GNA13	0.000230122	0.195264	0.453	0.405	1
TMED1	0.000230594	0.432923	0.09	0.065	1
CASP3	0.000231209	0.236996	0.253	0.21	1
CSF2RB	0.000231447	-2.20885	0.003	0.016	1
CPA5	0.000233901	-1.09991	0.017	0.036	1
ZNF207	0.000234844	0.161573	0.519	0.467	1
BPGM	0.000235369	-0.56552	0.097	0.13	1
EGLN1	0.000236583	0.343668	0.209	0.171	1
SGK1	0.000236854	0.300782	0.207	0.169	1
SASS6	0.000237003	0.498026	0.074	0.051	1
UQCRH	0.000237763	0.137662	0.651	0.598	1
IDH3G	0.000238858	0.237609	0.264	0.221	1
FUS	0.000239667	-0.1161	0.817	0.846	1
B3GNT5	0.000242113	0.575392	0.052	0.034	1
CTSZ	0.000242905	-0.473378	0.168	0.206	1
MCUB	0.000243661	-0.305324	0.339	0.378	1
ADAM17	0.000243836	0.293877	0.203	0.164	1
FBXO8	0.000244524	0.415827	0.101	0.074	1
DEK	0.000245434	0.123153	0.617	0.564	1
HES1	0.000245905	-3.44932	0.001	0.012	1
ENSG00000290058	0.000247683	1.01244	0.022	0.011	1
FAM13A	0.000248015	-0.713679	0.082	0.113	1
ENSG00000291099	0.000248286	-0.608214	0.053	0.08	1
SNRPN	0.0002484	-0.301173	0.292	0.333	1
STIM2-AS1	0.000249048	1.15046	0.015	0.007	1
ATP5MC1	0.000249223	0.184835	0.286	0.239	1
CKS1B	0.000249681	0.54715	0.113	0.085	1
DDX39A	0.000250734	0.206565	0.365	0.318	1
BEX2	0.000250942	-0.496885	0.101	0.134	1
ENSG00000287347	0.000250954	-2.7513	0.003	0.015	1
EEF1D	0.000251226	-0.145834	0.925	0.919	1
POLR2D	0.00025202	0.370726	0.141	0.11	1
SIPA1	0.000253426	0.31147	0.184	0.148	1
SGO1-AS1	0.000253668	-0.709753	0.052	0.079	1
ARHGAP9	0.000254426	-0.211507	0.466	0.505	1
C6orf47	0.000255019	0.56492	0.069	0.047	1
ZBTB2	0.000255362	0.407666	0.11	0.083	1
TDRD9	0.000255394	1.37873	0.014	0.006	1
C3orf38	0.000255475	0.414646	0.155	0.123	1
DGUOK	0.000255641	0.206821	0.346	0.3	1
THSD4-AS1	0.000256575	0.50852	0.087	0.063	1
RPS27L	0.000258501	-0.323563	0.364	0.401	1
HSD17B12	0.000258536	0.398339	0.148	0.116	1
BCL2L12	0.000260868	0.402527	0.101	0.074	1
CD244	0.00026279	0.448241	0.076	0.053	1
ENSG00000288930	0.000263653	1.2532	0.016	0.007	1
ZNF253	0.000264574	0.573667	0.054	0.036	1
AGAP3	0.000267175	0.560602	0.062	0.042	1
PITPNA	0.000268183	0.300433	0.166	0.131	1
INPP1	0.000268297	0.485824	0.12	0.091	1
TRGV5P	0.000268373	1.52817	0.011	0.004	1
ENSG00000273118	0.000269702	0.0698445	0.13	0.098	1
TMEM192	0.000270874	0.436432	0.083	0.059	1
INPP4A	0.000271059	0.182404	0.37	0.319	1
ENSG00000290683	0.000272824	0.377855	0.14	0.108	1
PGLYRP2	0.000273108	0.780514	0.04	0.024	1
COPB2-DT	0.000273626	0.887754	0.023	0.012	1
SFT2D1	0.000273933	-0.409582	0.169	0.208	1
LINC00886	0.000274063	0.79377	0.032	0.018	1
NDUFAF3	0.000274492	0.243036	0.277	0.233	1
MPG	0.000274593	0.292036	0.25	0.209	1
CCL22	0.000276585	-3.14494	0.003	0.015	1
APLP2	0.000278242	-0.354601	0.248	0.289	1
SLC25A4	0.000279329	0.369635	0.132	0.102	1
MLLT6	0.000280081	0.244577	0.278	0.236	1
WAKMAR2	0.00028068	0.252463	0.213	0.174	1
RNF141	0.000280949	0.526471	0.063	0.042	1
NFATC1	0.000283636	-0.527162	0.139	0.175	1
DOCK9	0.000284513	0.324144	0.264	0.223	1
STAP1	0.000284747	1.0787	0.026	0.014	1
NSF	0.000285512	-0.366687	0.239	0.282	1
TAPBPL	0.000287078	0.40324	0.139	0.109	1
RPAP2	0.00028739	0.163821	0.275	0.23	1
NOB1	0.000287701	0.340826	0.202	0.166	1
AFTPH	0.000288142	0.201125	0.358	0.308	1
TET2	0.000288397	-0.300861	0.312	0.354	1
NFATC3	0.000288788	0.209142	0.324	0.278	1
DCTN2	0.000289498	0.247575	0.262	0.22	1
NDUFB4	0.000289942	0.128224	0.551	0.497	1
UTP14A	0.000290389	0.407935	0.109	0.082	1
SERTAD1	0.000292046	0.15895	0.52	0.47	1
MTCP1	0.000292352	-0.70343	0.026	0.048	1
ENSG00000231856	0.000293331	0.653053	0.045	0.028	1
NCOA2	0.000293474	-0.303889	0.383	0.423	1
CD2BP2	0.00029504	0.312176	0.211	0.173	1
THRA	0.000296179	0.556045	0.061	0.041	1
PSMB2	0.000299449	0.195331	0.37	0.323	1
POMC	0.000299952	0.421557	0.083	0.059	1
KCTD18	0.000300953	0.599907	0.055	0.036	1
BOLA1	0.000302782	0.647272	0.051	0.033	1
CD9	0.00030435	0.103789	0.113	0.085	1
TIMM17A	0.00030516	0.270833	0.251	0.211	1
POP1	0.000305684	0.434228	0.074	0.052	1
MXD3	0.000306507	0.640908	0.041	0.025	1
RGS19	0.000307824	0.242841	0.232	0.192	1
STK17B	0.000313974	-0.136989	0.906	0.903	1
GHITM	0.000316491	0.178904	0.513	0.464	1
CHORDC1	0.000317204	-0.326438	0.323	0.362	1
MRPL4	0.00031852	0.265424	0.216	0.178	1
IL27RA	0.000320174	0.228286	0.266	0.223	1
THBS3-AS1	0.00032352	1.05765	0.02	0.01	1
TACO1	0.000324059	0.480972	0.07	0.049	1
HDDC3	0.000325016	0.434073	0.091	0.066	1
ENSG00000286742	0.000326282	1.54833	0.01	0.004	1
CNOT3	0.000328502	0.458323	0.101	0.075	1
LIMS1	0.000331643	-0.359929	0.387	0.418	1
SLC25A33	0.000333534	0.373592	0.157	0.125	1
TBC1D15	0.000333676	-0.252697	0.346	0.388	1
SLC17A9	0.00033433	1.10444	0.02	0.01	1
FOSL2	0.000335737	0.207697	0.439	0.392	1
TMBIM6	0.000336232	0.11417	0.828	0.779	1
BRD2	0.000336766	0.115881	0.7	0.647	1
IER5L	0.000336845	0.351361	0.227	0.187	1
BORCS5	0.00033896	0.257284	0.331	0.287	1
NOP14	0.000340731	0.3112	0.211	0.174	1
LRRC32	0.000341648	-2.24983	0.004	0.016	1
IATPR	0.000343742	-1.31133	0.01	0.025	1
GGT7	0.000345827	-0.700305	0.037	0.061	1
DPP9	0.000345853	0.283052	0.172	0.137	1
FTSJ1	0.000346532	0.310041	0.181	0.146	1
MYG1	0.000347331	0.347836	0.14	0.109	1
PRKCB	0.000348475	-0.310951	0.26	0.304	1
SF3B5	0.00034998	0.160278	0.579	0.534	1
FBXO7	0.000350059	0.225563	0.353	0.307	1
ENSG00000188897	0.000350157	0.533946	0.048	0.031	1
RCN1	0.000350388	0.53298	0.057	0.038	1
TRIP13	0.000350586	0.711192	0.036	0.021	1
ACACA	0.000350652	0.275129	0.126	0.096	1
ZBTB32	0.000352013	0.406585	0.12	0.092	1
VPS54	0.000354297	-0.44737	0.156	0.192	1
GATC	0.000354426	0.404258	0.103	0.076	1
IL9R	0.000355082	-0.67417	0.048	0.073	1
EEF2KMT	0.00035572	0.693926	0.037	0.022	1
RAB5A	0.000356231	-0.266937	0.261	0.304	1
XIAP	0.000356251	0.27253	0.225	0.187	1
SCYL1	0.000359111	0.38046	0.12	0.092	1
GRK2	0.000359206	0.227572	0.236	0.196	1
FAM72B	0.000364723	1.11118	0.019	0.009	1
DGCR5	0.000365515	-2.52159	0.002	0.014	1
ENSG00000250602	0.000365781	1.00666	0.022	0.011	1
RMND5B	0.000367313	-1.18116	0.014	0.03	1
CYB5R3	0.000367417	0.299748	0.27	0.23	1
ABCF2	0.000368511	0.424133	0.129	0.1	1
ETV7	0.000369201	-0.757885	0.042	0.066	1
ATP5PB	0.000369223	0.155135	0.483	0.429	1
HMGN5	0.000369329	0.687505	0.032	0.018	1
TDG	0.000370519	0.256626	0.289	0.248	1
MRPS9	0.000371538	0.394195	0.157	0.125	1
CCDC85B	0.000372406	0.129147	0.433	0.378	1
DTHD1	0.000372801	-0.661219	0.108	0.14	1
SEC11C	0.000374244	0.213725	0.43	0.377	1
TRMU	0.000374483	0.442162	0.11	0.083	1
COA4	0.000374671	0.24446	0.197	0.159	1
MCC	0.000377287	0.429536	0.064	0.043	1
ZCCHC9	0.00037895	0.363711	0.138	0.108	1
RHOA	0.000378979	0.102328	0.844	0.81	1
ISCU	0.000380192	0.220278	0.517	0.481	1
CENPC	0.000380919	-0.277591	0.459	0.492	1
SOCS2-AS1	0.000381638	1.23852	0.014	0.006	1
MTERF2	0.000382305	0.531599	0.054	0.035	1
RUVBL2	0.000384469	0.323196	0.136	0.105	1
MRPL24	0.000385341	0.322121	0.151	0.118	1
C1orf35	0.000386002	0.280863	0.194	0.157	1
PPM1G	0.000386217	-0.260022	0.424	0.462	1
CREBRF	0.000389013	-0.321007	0.278	0.316	1
ZNF611	0.000390967	0.385873	0.135	0.105	1
GPAT4	0.00039101	0.327506	0.166	0.133	1
PLEKHO2	0.000392034	0.420392	0.09	0.066	1
BCL6	0.000392541	-0.367675	0.164	0.201	1
CDC26	0.000392701	0.258357	0.256	0.216	1
RIC8B	0.000392776	0.303308	0.126	0.096	1
RPL11	0.000394557	-0.148544	0.993	0.992	1
WNT5B	0.000394899	1.0658	0.02	0.01	1
SSH1	0.000395477	0.285278	0.247	0.208	1
BTAF1	0.000395925	-0.265085	0.38	0.416	1
LINC03062	0.000397044	0.773593	0.039	0.024	1
CMTM3	0.00039778	0.211464	0.301	0.257	1
MMADHC	0.000397998	0.171399	0.369	0.322	1
DNPEP	0.000398549	0.296902	0.2	0.164	1
IFI16	0.000398613	-0.198266	0.698	0.715	1
SMAD2	0.000398872	0.220539	0.278	0.236	1
MTFR1	0.000401093	0.372771	0.103	0.077	1
DOCK5	0.000403716	0.441071	0.065	0.045	1
DCXR	0.000406239	-0.3335	0.365	0.402	1
TPM2	0.000407235	1.07835	0.018	0.009	1
TMEM102	0.000407545	0.540878	0.065	0.045	1
WNT10A	0.000408077	-1.46029	0.007	0.021	1
TMUB1	0.000410012	0.216616	0.329	0.285	1
PTGES3	0.000411378	-0.198917	0.67	0.686	1
LRRC59	0.00041269	0.285508	0.202	0.165	1
PRR7	0.000415996	0.512935	0.13	0.102	1
MARCHF3	0.00041721	-0.458544	0.171	0.206	1
ENSG00000257548	0.000419562	1.04612	0.017	0.008	1
ITPA	0.000423489	0.291507	0.242	0.204	1
TRBV3-1	0.000425663	-0.950795	0.02	0.038	1
KDM1A	0.000425773	0.384051	0.16	0.128	1
CALML4	0.000426438	1.29566	0.016	0.007	1
SERPINE2	0.000426991	-1.91939	0.006	0.019	1
PSTK	0.000429415	0.61711	0.054	0.036	1
UBE2L3	0.000430213	0.130795	0.553	0.497	1
RGS14	0.000430982	0.283948	0.2	0.165	1
PEX2	0.000431412	0.345437	0.149	0.118	1
PTRH1	0.000432011	0.465466	0.078	0.055	1
RAB30	0.000432144	-0.588358	0.08	0.11	1
RNFT1-DT	0.000433848	1.12202	0.017	0.008	1
SYNE3	0.000434346	0.349613	0.138	0.108	1
BTN3A2	0.000438756	-0.221492	0.38	0.42	1
TTC16	0.000438827	0.796295	0.034	0.02	1
SCARB1	0.000439308	1.15118	0.019	0.009	1
EMC2	0.000440028	0.349117	0.135	0.105	1
ABHD8	0.000442929	0.629245	0.051	0.034	1
PSMC6	0.000448589	0.216233	0.33	0.287	1
SF3B2	0.000449494	0.119691	0.625	0.575	1
ZNF846	0.000449833	0.534762	0.061	0.042	1
SRPRA	0.000457408	0.138209	0.514	0.457	1
ATIC	0.000460663	0.28864	0.197	0.162	1
ARHGAP30	0.000461191	0.213905	0.371	0.325	1
CREB3L2	0.000461417	0.222927	0.182	0.147	1
METTL23	0.0004621	0.2598	0.211	0.174	1
STX18	0.000462418	0.315814	0.169	0.135	1
AMPD2	0.00046369	0.352497	0.122	0.093	1
KDELR2	0.000464142	0.335801	0.242	0.205	1
IFIT3	0.000464683	0.297896	0.196	0.159	1
PNPLA8	0.000466436	-0.279536	0.331	0.373	1
LINC00869	0.000466528	0.249859	0.225	0.187	1
HDX	0.000470021	-0.449572	0.021	0.04	1
ENSG00000267476	0.000470024	-0.635752	0.048	0.073	1
SERINC3	0.000470566	0.172954	0.449	0.402	1
MYOF	0.000471228	-2.78169	0.002	0.012	1
KCTD7	0.000471547	0.38149	0.104	0.078	1
KIF20B	0.00047515	-0.275869	0.219	0.262	1
NLK	0.000476373	0.322216	0.123	0.095	1
METTL1	0.000480286	0.823214	0.031	0.018	1
CNDP2	0.000481849	0.284711	0.184	0.149	1
RERE	0.000482887	0.127485	0.283	0.239	1
TMEM106C	0.000483128	0.322388	0.157	0.124	1
NSUN5	0.000483142	0.392635	0.12	0.092	1
SLC30A4	0.000483827	0.862849	0.032	0.019	1
CSNK1E	0.00048874	0.415432	0.12	0.092	1
NXT1	0.000490169	0.246446	0.289	0.249	1
PRR11	0.000491104	0.835591	0.042	0.027	1
ZNF182	0.000491613	0.571575	0.042	0.027	1
NAV2	0.000493214	-1.19471	0.012	0.028	1
GOPC	0.000494604	0.24907	0.196	0.159	1
UCK2	0.000495608	0.401694	0.08	0.057	1
SPNS3	0.000495717	0.442815	0.089	0.065	1
SMARCE1	0.000495839	0.0989206	0.443	0.386	1
PLXDC1	0.000496984	-0.857791	0.029	0.05	1
DNAJB9	0.000497672	0.205608	0.351	0.308	1
BBS12	0.000497918	1.1972	0.016	0.008	1
TNFRSF13B	0.000497946	-2.56357	0.001	0.011	1
IL32	0.0005	-0.0654819	0.967	0.94	1
UST-AS2	0.000500437	1.22817	0.014	0.006	1
PTRH2	0.000503752	0.339651	0.118	0.09	1
TMEM234	0.000508537	0.624986	0.048	0.032	1
SSR2	0.00050934	0.125206	0.699	0.651	1
VPS13D	0.000512428	-0.305735	0.216	0.254	1
SOGA3	0.000513717	-0.760173	0.033	0.055	1
HPCAL1	0.000514245	0.278498	0.204	0.168	1
TFB1M	0.000514519	0.440876	0.098	0.073	1
YJU2	0.000516346	0.30938	0.162	0.129	1
FAM50B	0.000519788	0.716477	0.048	0.032	1
ENSG00000214719	0.00052102	0.500838	0.064	0.044	1
HTRA2	0.00052335	0.305885	0.16	0.128	1
RAB7A	0.000526286	0.160492	0.561	0.512	1
PMVK	0.000527316	0.280115	0.194	0.158	1
C17orf58	0.000528445	0.925515	0.021	0.011	1
MRPS15	0.000530109	0.223142	0.23	0.191	1
H2AC18	0.000530402	1.31725	0.013	0.006	1
CCDC18-AS1	0.000530522	-0.361766	0.188	0.226	1
FOXO3	0.000530977	0.286318	0.18	0.146	1
ARMCX6	0.000532609	0.299445	0.16	0.127	1
SNTG2	0.00053377	-2.16802	0.003	0.014	1
TXNDC11	0.000534541	-0.343589	0.205	0.244	1
TMEM120B	0.00053511	0.523468	0.072	0.051	1
ATP5F1B	0.000536804	0.139266	0.676	0.623	1
APOBEC3B	0.000539305	1.02137	0.022	0.012	1
C17orf49	0.000540068	0.158354	0.432	0.385	1
H2BC15	0.000540382	-0.672352	0.043	0.067	1
ABL1	0.000541908	0.375777	0.137	0.107	1
ORMDL2	0.000542314	0.249941	0.228	0.191	1
AGTPBP1	0.000542554	0.202996	0.289	0.247	1
CTSL	0.000543145	-0.552328	0.051	0.077	1
CFP	0.00054579	-2.20459	0.002	0.013	1
FRYL	0.000546081	-0.181801	0.402	0.445	1
ARMCX2	0.000546359	1.30211	0.011	0.004	1
MAP2K2	0.000547946	0.311149	0.163	0.13	1
EOLA1	0.000551794	-0.57986	0.082	0.111	1
TMX2	0.000553643	0.248254	0.207	0.17	1
SNX17	0.000559013	0.230224	0.272	0.231	1
PPP5C	0.000559743	0.302312	0.166	0.134	1
ENSG00000289467	0.000560135	1.30834	0.011	0.004	1
HSBP1	0.000561634	0.2316	0.244	0.204	1
SLC25A43	0.000563937	0.539382	0.051	0.034	1
CHI3L2	0.000566545	-0.710465	0.024	0.044	1
H1-3	0.000569573	-0.191184	0.259	0.301	1
CUX1	0.000569796	0.323629	0.19	0.155	1
TRAF3IP1	0.000570238	0.510677	0.056	0.038	1
CASTOR3P	0.000571226	0.510055	0.061	0.042	1
C2CD5-AS1	0.000571527	-0.653846	0.035	0.057	1
JMJD4	0.000573526	0.562306	0.051	0.033	1
ZEB1	0.00057481	-0.317442	0.592	0.607	1
CADM1	0.000579946	0.396222	0.162	0.131	1
TULP4	0.00058194	-0.332884	0.198	0.237	1
ATP5MF	0.000583276	0.129199	0.592	0.541	1
CDR2	0.00058428	-0.296488	0.216	0.255	1
RNF125	0.000585701	-0.246672	0.417	0.447	1
HSPA8	0.000592038	-0.0145429	0.953	0.949	1
STX17	0.000592871	0.315077	0.191	0.157	1
ASAH2B	0.000596786	0.608152	0.042	0.026	1
MYO5A	0.000597153	0.139746	0.387	0.337	1
ZBED1	0.000599705	0.406995	0.081	0.058	1
KLF9	0.000603893	-0.332389	0.208	0.247	1
TPX2	0.000604004	0.479308	0.1	0.075	1
WIZ	0.00060667	0.769064	0.03	0.017	1
GFUS	0.00060782	0.269269	0.205	0.169	1
ATP5F1C	0.000609861	0.122379	0.515	0.462	1
MIS18BP1	0.000612861	0.232593	0.359	0.319	1
RILP	0.00061454	0.833928	0.033	0.02	1
RWDD4	0.000618092	0.28047	0.157	0.125	1
KLF13	0.000618331	0.154293	0.435	0.386	1
ENSG00000289912	0.000619521	0.632616	0.039	0.024	1
SZRD1	0.000620498	0.175394	0.325	0.28	1
LYRM2	0.000627174	0.266596	0.166	0.134	1
ARHGAP18	0.000632759	0.226545	0.27	0.23	1
ZNF37A	0.000635771	0.267271	0.156	0.124	1
DSTN	0.000637022	0.166252	0.326	0.281	1
OXSM	0.000637076	0.62834	0.045	0.029	1
MEN1	0.00064001	0.619443	0.054	0.037	1
TP63	0.000641546	0.810782	0.026	0.014	1
EVC	0.000642665	0.758764	0.037	0.023	1
FKBP8	0.000649319	0.149646	0.47	0.422	1
C7orf50	0.000651555	-0.391375	0.153	0.188	1
COMTD1	0.000652657	0.3274	0.132	0.103	1
MPV17	0.000652754	0.326887	0.191	0.157	1
ENSG00000272384	0.000654361	1.21943	0.013	0.006	1
ENSG00000286285	0.000657964	0.733409	0.029	0.017	1
UCP2	0.000659402	0.138599	0.507	0.459	1
C5orf24	0.000660099	0.334898	0.176	0.143	1
MGA	0.000661886	0.217521	0.202	0.166	1
C1D	0.000662701	0.192783	0.3	0.257	1
OPRM1	0.000663664	-1.02439	0.011	0.026	1
RPS15	0.000664721	-0.0866285	0.995	0.991	1
ENSG00000288771	0.000665847	-1.41518	0.007	0.02	1
CAPN15	0.00066834	0.48995	0.068	0.048	1
SLC14A1	0.000668905	-1.05631	0.018	0.035	1
NEXMIF	0.000669082	-1.53078	0.003	0.014	1
MUL1	0.000669997	0.503563	0.072	0.051	1
CRLF3	0.000677044	-0.331016	0.211	0.249	1
TSHR	0.000680739	-2.12126	0.003	0.014	1
PSMA5	0.000681663	0.196851	0.488	0.445	1
CHMP6	0.000683426	0.44791	0.091	0.067	1
ZMYM2	0.000685726	-0.29053	0.384	0.422	1
SSBP1	0.000689464	0.134072	0.415	0.365	1
RDX	0.000689799	0.205926	0.234	0.196	1
BAD	0.000692575	0.28588	0.166	0.133	1
MRPS24	0.000695129	0.204413	0.284	0.242	1
TXNL1	0.000695325	0.196743	0.335	0.293	1
LCORL	0.000696084	0.281087	0.186	0.152	1
SETD5	0.000698582	0.162897	0.32	0.275	1
IFI27L2	0.000699505	0.237945	0.33	0.291	1
CCT6A	0.00070026	0.155247	0.449	0.398	1
LAMTOR2	0.000704069	0.22111	0.254	0.215	1
LIPE	0.000705184	0.870616	0.024	0.013	1
PROK2	0.000705502	-1.90234	0.003	0.014	1
TTF2	0.000714131	0.204663	0.198	0.162	1
LEPROT	0.00071877	0.289728	0.145	0.115	1
GMPPB	0.000721547	0.486097	0.09	0.067	1
POLR1G	0.000725207	1.0723	0.02	0.01	1
LTBP3	0.000727157	0.344409	0.132	0.103	1
HAX1	0.000727236	-0.274457	0.23	0.27	1
GTSF1	0.00072799	0.626076	0.046	0.03	1
RUNX3	0.000737357	0.110791	0.659	0.608	1
SNX20	0.000738522	0.268652	0.172	0.139	1
GADD45G	0.000739017	0.252031	0.21	0.175	1
RHNO1	0.000741307	0.293541	0.142	0.112	1
LSM4	0.000742596	0.230817	0.295	0.256	1
GART	0.000743634	0.294045	0.16	0.128	1
PDE4B	0.000744613	-0.0970508	0.666	0.703	1
PSMG2	0.000752241	0.183903	0.348	0.304	1
NRBF2	0.0007552	0.195292	0.321	0.279	1
PTGES2	0.000759205	0.357088	0.12	0.092	1
CD81	0.000762444	0.231472	0.225	0.188	1
EIF2S2	0.000765324	0.139574	0.484	0.435	1
F12	0.000767733	1.31229	0.02	0.01	1
CHST2	0.000768645	-1.17385	0.011	0.025	1
CACNB2	0.00077077	-1.41979	0.008	0.021	1
H2BC11	0.000772291	0.827683	0.064	0.045	1
NKILA	0.000789016	1.00311	0.019	0.01	1
TECPR1	0.000789216	-0.601279	0.053	0.078	1
RAB38	0.000789486	0.817573	0.02	0.011	1
ENSG00000284624	0.000789834	-0.811861	0.026	0.045	1
MFSD3	0.000794421	0.743418	0.031	0.018	1
CCDC9	0.000796073	-0.536692	0.067	0.093	1
EMC9	0.000798753	0.404564	0.088	0.065	1
PABPN1	0.000801468	0.188316	0.435	0.392	1
RFX3	0.000802168	-0.373348	0.276	0.313	1
UNC119B	0.000803112	0.707234	0.039	0.024	1
AGPAT5	0.000803241	0.160514	0.225	0.186	1
TSPAN14-AS1	0.000810859	0.879172	0.022	0.012	1
UBXN6	0.000812918	0.434365	0.085	0.063	1
IKBIP	0.000819635	0.247787	0.157	0.126	1
ACVR2B	0.000820085	1.12435	0.014	0.006	1
FTSJ3	0.000821942	0.347011	0.172	0.141	1
PSMB4	0.000822661	0.130647	0.498	0.447	1
ENSG00000256448	0.000825764	0.987612	0.029	0.017	1
H2BC4	0.000826047	0.413653	0.131	0.103	1
COMMD2	0.000828071	0.276061	0.174	0.141	1
ZNF532	0.000832153	0.670332	0.032	0.019	1
STAM	0.000833139	-0.421776	0.338	0.366	1
SYAP1	0.000834539	-0.263987	0.47	0.5	1
PSMB9	0.000835818	0.131306	0.729	0.672	1
CTU2	0.000837592	0.529212	0.061	0.043	1
ZC3H12A-DT	0.000838225	0.697079	0.034	0.021	1
RALGPS1	0.000840203	0.419685	0.08	0.058	1
PPP1R18	0.000842723	0.134368	0.403	0.355	1
CTSS	0.000842915	-0.241853	0.348	0.385	1
SMC2	0.000844439	0.253202	0.14	0.11	1
KIF26B	0.000844526	-1.34752	0.004	0.015	1
TEN1	0.000849783	0.390355	0.104	0.079	1
IVD	0.000855188	0.360532	0.117	0.091	1
ST8SIA6	0.000855547	-0.874956	0.01	0.024	1
GNPDA2	0.000858453	0.543281	0.074	0.053	1
TTLL4	0.00085903	0.667365	0.039	0.025	1
BNIP2	0.000859068	0.21896	0.363	0.324	1
IPO8	0.000861328	0.324184	0.161	0.13	1
HBP1	0.000862419	-0.229359	0.418	0.455	1
IL7	0.000863582	-0.960793	0.03	0.049	1
SENP1	0.000865003	0.275854	0.141	0.111	1
ENSG00000291228	0.00086503	0.459979	0.06	0.041	1
ARHGAP1	0.000866411	0.406626	0.092	0.068	1
SETD2	0.000867547	-0.208769	0.521	0.548	1
SNF8	0.000867668	0.193725	0.237	0.198	1
PSMC2	0.000868042	0.203614	0.3	0.26	1
SLC27A5	0.000868297	0.481771	0.057	0.039	1
ENSG00000253824	0.000868916	0.600524	0.041	0.026	1
POR	0.000870167	-0.398083	0.113	0.145	1
SCAMP3	0.000871096	0.190412	0.262	0.222	1
TPRKB	0.000871682	0.337509	0.159	0.128	1
MT-ND4	0.000873258	0.0607133	0.933	0.922	1
UNC45A	0.000877713	0.319315	0.147	0.117	1
BCL2L14	0.000880037	-1.05315	0.019	0.036	1
HEATR9	0.000880676	0.988737	0.015	0.007	1
SNX6	0.00088945	0.123911	0.537	0.485	1
MYO5C	0.000891706	-1.28333	0.008	0.021	1
PRDX6-AS1	0.000891896	0.369424	0.139	0.11	1
TBCD	0.000893119	-0.320134	0.234	0.27	1
SEC24C	0.000894164	0.328436	0.155	0.125	1
DTD2	0.000898868	0.52572	0.061	0.043	1
ENSG00000280878	0.000899994	-1.44779	0.007	0.019	1
COMT	0.000901163	0.24432	0.222	0.185	1
AVEN	0.000902635	0.438723	0.07	0.05	1
ASB1	0.000905757	0.378609	0.109	0.083	1
PRKAR1A	0.000908082	0.165955	0.498	0.455	1
FBXL6	0.000909935	0.389581	0.091	0.068	1
NUDT22	0.000910951	0.314869	0.17	0.139	1
CPNE8	0.000911284	-0.854725	0.023	0.041	1
MRPS14	0.000912545	0.393724	0.123	0.097	1
EXOSC3	0.000913912	0.360544	0.125	0.098	1
NAAA	0.00091398	-0.350028	0.121	0.154	1
TEFM	0.000916127	0.530736	0.057	0.04	1
MCRIP2	0.000920909	0.4933	0.079	0.058	1
FLT3LG	0.000922047	0.114123	0.366	0.317	1
MOB3A	0.000932019	0.254346	0.18	0.147	1
HCP5	0.000935128	0.156417	0.324	0.279	1
ZNF584	0.000935404	0.736329	0.033	0.02	1
PCM1	0.000937461	-0.176535	0.557	0.591	1
CLCN5	0.00093846	0.693031	0.031	0.019	1
DDX10	0.000939392	0.23862	0.197	0.163	1
PIGA	0.000941435	0.424668	0.095	0.071	1
MYL5	0.00094274	0.642338	0.034	0.021	1
SERPINB8	0.000943018	0.381028	0.099	0.075	1
SCYL3	0.000944624	0.350488	0.1	0.075	1
MRPS35	0.000947905	0.204368	0.225	0.187	1
SERINC1	0.000949161	-0.174394	0.517	0.55	1
MARF1	0.000952257	-0.316287	0.179	0.215	1
OSBPL6	0.00095343	-1.47966	0.003	0.014	1
SPEN	0.000957647	0.174654	0.374	0.329	1
GPR160	0.000961191	0.745574	0.027	0.016	1
IL12RB2	0.000962695	-0.199238	0.266	0.217	1
DDX23	0.000968489	0.198525	0.234	0.197	1
ANP32A	0.000968933	0.177384	0.42	0.375	1
F2R	0.000971356	0.39251	0.193	0.16	1
ENSG00000289410	0.000975555	0.644393	0.03	0.017	1
IFRD2	0.000983194	0.394197	0.096	0.072	1
IPMK	0.00098447	0.257489	0.166	0.135	1
ZNF678	0.000992592	0.553422	0.066	0.047	1
CFAP97	0.000992731	0.190528	0.249	0.211	1
IARS2	0.000994609	0.234314	0.196	0.162	1
PTPA	0.000999019	0.355697	0.127	0.1	1
RBM8A	0.00100518	0.113569	0.744	0.708	1
TXNDC16	0.0010115	-0.503519	0.086	0.115	1
DOCK3	0.00101293	0.721351	0.045	0.03	1
SPTSSA	0.00101305	0.322372	0.138	0.11	1
RPL6	0.00101407	0.0596031	0.986	0.984	1
ADAP1	0.00101451	0.747578	0.028	0.016	1
SLC25A29	0.00101699	0.621812	0.039	0.024	1
ENSG00000288879	0.00102534	0.828739	0.027	0.016	1
MCL1	0.00102691	0.104817	0.819	0.787	1
DTD1	0.00102896	0.250226	0.216	0.18	1
TPST1	0.0010322	0.904592	0.026	0.015	1
ARAP3	0.00103301	0.931274	0.023	0.013	1
CCDC103	0.00103837	1.29768	0.01	0.004	1
NDUFS8	0.00103941	0.188855	0.371	0.329	1
FLAD1	0.00104005	0.361683	0.11	0.084	1
MKLN1	0.00104295	-0.200383	0.416	0.45	1
SRXN1	0.00104499	0.607311	0.047	0.031	1
PPRC1	0.00104592	0.462641	0.104	0.079	1
TRMT112	0.00104794	0.121111	0.648	0.603	1
MORN2	0.0010518	0.79377	0.027	0.016	1
SNAPIN	0.00105652	0.284594	0.143	0.114	1
ALYREF	0.00105869	0.383076	0.092	0.068	1
LHFPL6	0.00105915	-1.77772	0.01	0.023	1
TRMT2A	0.00106231	0.445429	0.101	0.077	1
TMEM230	0.00106416	0.180924	0.37	0.328	1
RAB11FIP5	0.00106549	0.780459	0.034	0.021	1
ENSG00000253980	0.00106731	-0.663769	0.041	0.063	1
PYGB	0.00106876	0.395932	0.128	0.101	1
MUTYH	0.00107041	0.419003	0.098	0.075	1
NSUN2	0.00107059	0.221747	0.233	0.197	1
CHD3	0.00107718	-0.26704	0.273	0.31	1
CAMK1	0.00107723	-0.897899	0.025	0.043	1
SP110	0.00108633	-0.147917	0.47	0.514	1
ATRX	0.00108688	-0.161621	0.599	0.631	1
UBL3	0.00108709	-0.270224	0.383	0.417	1
FTX	0.0010875	-0.33398	0.207	0.244	1
DLST	0.0010876	0.246135	0.234	0.199	1
TOMM70	0.00109221	0.241622	0.201	0.167	1
RNF32-DT	0.00109291	0.861999	0.025	0.014	1
PKNOX1	0.00109455	0.382502	0.112	0.087	1
POLR2F	0.00110252	0.16494	0.343	0.3	1
LTBP4	0.00110349	0.308157	0.137	0.109	1
RCC1	0.00110421	0.424631	0.077	0.056	1
YIPF3	0.00110991	0.263126	0.205	0.171	1
COX7C	0.00111377	-0.113611	0.893	0.885	1
MTHFD1L	0.00111472	0.348227	0.126	0.099	1
POLR2L	0.0011171	0.108606	0.656	0.611	1
MDFIC	0.00111966	0.205538	0.343	0.303	1
LDLRAP1	0.00112471	-0.521085	0.059	0.084	1
ZNG1E	0.00112658	0.246958	0.203	0.169	1
HMGA1P4	0.00113246	0.795411	0.032	0.019	1
NINL	0.00113301	1.07816	0.017	0.008	1
CCNJ	0.00113631	0.808838	0.025	0.014	1
SLC4A4	0.0011374	0.602948	0.033	0.02	1
GLMN	0.0011392	0.219687	0.24	0.202	1
MAP2K1	0.00114045	0.180956	0.33	0.288	1
PNKP	0.00114546	0.283774	0.2	0.167	1
MUSK	0.0011534	0.988022	0.02	0.01	1
PTTG1IP	0.00116822	0.212704	0.256	0.218	1
SYNGR2	0.00117367	0.04196	0.457	0.403	1
TRBV5-5	0.00117621	-2.49223	0.002	0.012	1
USP13	0.00117693	0.765832	0.035	0.022	1
CEP20	0.00117814	0.282732	0.161	0.13	1
ZNF483	0.00118071	-0.904987	0.015	0.031	1
TWF1	0.00118313	0.211452	0.213	0.177	1
LRRC51	0.0011833	0.836526	0.023	0.013	1
LGALS3BP	0.00118432	-0.631613	0.046	0.069	1
DECR1	0.00118481	0.239303	0.281	0.244	1
RPL7L1	0.0011858	0.202526	0.281	0.241	1
EWSR1	0.0011879	0.112239	0.641	0.597	1
NDUFAB1	0.00119139	0.183149	0.339	0.297	1
ENSG00000258561	0.00119922	0.407128	0.048	0.032	1
PSMB6	0.00120157	0.131598	0.51	0.459	1
RPS26	0.00120682	-0.159002	0.977	0.974	1
STK17A	0.00121342	-0.163118	0.774	0.771	1
KPNA3	0.00121401	0.216684	0.259	0.222	1
PILRB	0.00121739	0.305854	0.14	0.111	1
USP50	0.00122136	1.26527	0.011	0.005	1
PWP1	0.00122204	0.221922	0.237	0.2	1
P2RX7	0.0012249	0.524815	0.049	0.033	1
LMCD1	0.00122557	-0.605162	0.049	0.072	1
E2F4	0.00122582	0.244261	0.244	0.208	1
HTATSF1	0.00122648	0.176632	0.315	0.273	1
ADAMTS6	0.0012284	0.492932	0.057	0.04	1
TBC1D1	0.00122975	-0.283902	0.211	0.248	1
PSMD11	0.00123216	0.179137	0.306	0.264	1
ERGIC2	0.00123246	0.229079	0.255	0.218	1
ABHD17B	0.00123643	-0.34002	0.132	0.165	1
EXOSC5	0.00124273	0.411747	0.091	0.068	1
SETD4	0.00124474	0.520119	0.057	0.039	1
LINC02965	0.00124791	1.59665	0.01	0.004	1
SEC14L6	0.00124983	1.11024	0.012	0.005	1
PSMD6-AS2	0.00125191	-0.572965	0.057	0.082	1
GLS	0.00125386	-0.187874	0.669	0.686	1
RASGRP1	0.00125757	-0.285572	0.433	0.466	1
WWP1	0.00126232	-0.335323	0.228	0.264	1
KRTCAP2	0.00126666	0.109348	0.63	0.581	1
SNN	0.0012702	-0.905804	0.019	0.035	1
PLPBP	0.00127224	0.276238	0.157	0.127	1
CDH1	0.00127293	-1.78754	0.003	0.013	1
TRIM2	0.00127772	-1.01141	0.008	0.02	1
PLCD3	0.00128195	1.26527	0.011	0.005	1
LAMTOR4	0.00129042	-0.196926	0.451	0.482	1
CLSTN3	0.00129229	0.316936	0.169	0.139	1
MEGF8	0.0013008	0.914723	0.019	0.01	1
GLIPR2	0.00131267	-0.305093	0.22	0.257	1
RTN3	0.00131631	0.137066	0.326	0.28	1
AP2A1	0.00132358	0.391691	0.105	0.081	1
PSMC1	0.0013248	0.198939	0.311	0.272	1
ZDHHC16	0.00133477	0.473804	0.07	0.051	1
ANXA6	0.00133541	0.141335	0.492	0.449	1
TPRG1	0.00133916	-0.695245	0.05	0.072	1
SNUPN	0.0013421	0.547379	0.07	0.05	1
XCR1	0.00134622	1.32974	0.01	0.004	1
MAP3K13	0.00135719	0.377672	0.111	0.086	1
MTG1	0.00135743	0.190177	0.226	0.19	1
TOB1-AS1	0.00136899	0.639369	0.034	0.021	1
SRSF5	0.00136925	-0.136191	0.825	0.827	1
FAM120C	0.00136961	0.503741	0.053	0.036	1
POLD2	0.0013698	0.380149	0.119	0.093	1
KIF9-AS1	0.00137195	-0.70238	0.032	0.051	1
BUB1	0.00137454	0.576551	0.073	0.053	1
PTPN18	0.00137587	0.261756	0.184	0.152	1
PPID	0.00137724	0.256861	0.192	0.159	1
PDHB	0.00137966	0.248783	0.212	0.178	1
FKBPL	0.00138057	0.740433	0.03	0.018	1
S100A8	0.00138449	-0.361998	0.017	0.008	1
RPA1	0.00139622	0.203034	0.185	0.152	1
DNAAF9	0.00139689	-0.607583	0.054	0.077	1
TRAF3IP2	0.00140131	0.455461	0.078	0.057	1
ST6GALNAC6	0.00140296	0.227482	0.172	0.141	1
NCKAP1	0.00141729	0.578824	0.039	0.025	1
BFSP2-AS1	0.00141856	-1.52173	0.006	0.018	1
MBLAC2	0.00141988	0.924579	0.027	0.016	1
MMP23B	0.00142047	0.997342	0.015	0.007	1
TSPAN14	0.00142257	-0.24938	0.327	0.362	1
AGRN	0.00142736	0.787041	0.025	0.014	1
DDA1	0.0014287	0.170795	0.257	0.218	1
EYA3	0.0014305	0.315522	0.129	0.102	1
TMEM185A	0.00143155	0.505457	0.082	0.061	1
SNHG8	0.00143186	0.144045	0.51	0.464	1
ETNK2	0.00143514	1.24123	0.012	0.006	1
MIGA2	0.00144148	0.41954	0.084	0.063	1
YEATS4	0.00144338	0.227827	0.225	0.189	1
TPR	0.0014545	-0.162696	0.624	0.66	1
CTTN	0.00145506	1.26385	0.011	0.005	1
DVL2	0.00145653	0.542258	0.057	0.04	1
TRADD	0.00146206	0.209901	0.267	0.23	1
CCDC124	0.00146248	0.248567	0.238	0.203	1
BLTP1	0.00146457	-0.233205	0.39	0.424	1
ENSG00000270103	0.00146485	0.617525	0.049	0.033	1
SIDT1	0.00146636	-0.313337	0.165	0.198	1
NLRP6	0.00146702	0.685338	0.039	0.025	1
ERVK13-1	0.00148036	0.509608	0.054	0.038	1
AKAP13-AS1	0.00148544	0.481513	0.061	0.043	1
GSK3A	0.00148675	0.354053	0.107	0.082	1
RGS1	0.00148875	0.149776	0.796	0.864	1
BLTP3A	0.00149859	0.548607	0.055	0.038	1
ZDHHC18	0.001502	0.363202	0.124	0.098	1
PNPLA6	0.00150929	0.431265	0.093	0.071	1
DPH6	0.00151346	-0.368545	0.054	0.078	1
CDC20	0.00151862	0.867408	0.032	0.02	1
SNHG12	0.00152179	0.201786	0.433	0.393	1
VPS45	0.00153561	0.305447	0.116	0.091	1
GUSBP2	0.00153876	0.810259	0.027	0.016	1
RPL41	0.00154423	-0.127296	0.958	0.961	1
ABCF1	0.00155044	0.144331	0.418	0.372	1
H2BC17	0.00155191	0.765504	0.024	0.014	1
OCIAD1	0.00156679	0.112852	0.487	0.436	1
CASP4LP	0.00157423	0.174123	0.176	0.144	1
FBXO4	0.00158016	0.45514	0.064	0.045	1
ACER3	0.00158284	0.233581	0.146	0.117	1
TSC22D1	0.00158498	0.25709	0.122	0.096	1
COX4I1	0.00158549	0.0705706	0.924	0.9	1
ARFGAP1	0.00158722	0.431677	0.079	0.058	1
MCFD2	0.00159101	0.226486	0.149	0.12	1
SRFBP1	0.0015926	0.270361	0.172	0.141	1
CPSF1	0.00159575	0.38081	0.109	0.085	1
SBF1	0.00159748	0.25043	0.142	0.114	1
BIRC5	0.00159861	0.637993	0.045	0.03	1
ASB2	0.00160091	0.376711	0.113	0.089	1
FBLN5	0.0016062	-1.19919	0.009	0.022	1
PIAS4	0.00160691	0.377319	0.106	0.082	1
BAK1	0.00160885	0.236955	0.198	0.165	1
SLC35F6	0.00161861	0.562259	0.048	0.033	1
PLXNA4	0.00162217	0.767775	0.019	0.01	1
NBPF10	0.00162373	0.546391	0.052	0.036	1
CD101	0.00162497	-0.632889	0.043	0.064	1
CDKN2B-AS1	0.00162652	0.545786	0.049	0.033	1
MAGI3	0.00163291	-0.348246	0.073	0.098	1
COPRS	0.00163438	0.390993	0.068	0.049	1
VEGFA	0.00164146	0.783605	0.023	0.013	1
FAM107B	0.00164169	0.133398	0.616	0.567	1
FBL	0.00164251	0.19248	0.445	0.408	1
ENSG00000229976	0.00165396	1.29768	0.01	0.004	1
COA7	0.00165476	0.754654	0.03	0.018	1
SNU13	0.00165709	-0.178308	0.585	0.6	1
HIPK3	0.00166073	0.205545	0.268	0.23	1
HCFC2	0.00166192	0.330299	0.12	0.095	1
LINC02073	0.00166224	-2.16549	0.002	0.011	1
NUDC	0.00166485	0.148659	0.393	0.351	1
SLC35F3	0.0016691	-2.28518	0.002	0.011	1
AP4B1	0.00167766	0.364874	0.115	0.09	1
STOML2	0.00168123	0.24788	0.203	0.171	1
GANAB	0.00168205	0.306971	0.158	0.129	1
SLC1A4	0.001684	0.421855	0.21	0.179	1
ENSG00000261448	0.00168879	1.04531	0.014	0.007	1
TGIF2	0.00169681	0.221498	0.248	0.212	1
ALG5	0.00169789	0.259709	0.17	0.14	1
UGCG	0.00170154	-0.395208	0.191	0.223	1
ARL1	0.00170653	0.289816	0.144	0.116	1
ECHDC1	0.00170978	0.260656	0.225	0.191	1
CASP1	0.00171497	0.187593	0.295	0.257	1
E2F6	0.00172064	0.40286	0.079	0.058	1
SMARCD1	0.00172144	0.209997	0.219	0.185	1
CARD6	0.00172585	-1.50169	0.004	0.014	1
IKZF3	0.0017265	0.118534	0.583	0.535	1
AGPAT3	0.00172667	-0.364701	0.118	0.149	1
COG6	0.00172947	0.266723	0.134	0.106	1
PDCD11	0.00173191	0.367079	0.104	0.08	1
GDI1	0.00173807	0.248107	0.315	0.279	1
TPD52L2	0.00174508	0.301279	0.144	0.116	1
RBBP4	0.00174963	0.149134	0.396	0.353	1
SNHG20	0.00175776	0.746747	0.031	0.019	1
CLEC2B	0.00176258	0.0184692	0.607	0.549	1
IAH1	0.00176564	0.206054	0.241	0.205	1
SDAD1	0.00177127	0.261171	0.241	0.208	1
CDC14A	0.00177221	0.118476	0.553	0.519	1
PEX19	0.00177325	0.358581	0.104	0.081	1
FTO	0.00177869	-0.321581	0.19	0.225	1
STXBP1	0.00177974	0.78907	0.026	0.016	1
TRAV2	0.00177992	-0.123849	0.054	0.038	1
CYP4F22	0.00178859	0.84886	0.023	0.013	1
PHF23	0.00179032	0.370363	0.088	0.066	1
TMEM121	0.00179081	1.04075	0.017	0.009	1
TSPAN32	0.00179108	0.346311	0.088	0.066	1
CDC37	0.00179235	0.117338	0.629	0.592	1
EEPD1	0.00179773	0.444608	0.078	0.058	1
PSMD8	0.00180063	0.124227	0.564	0.521	1
GUSB	0.00180554	0.304113	0.182	0.151	1
CCR2	0.00180637	0.795691	0.026	0.015	1
VIPR2	0.00181287	0.799026	0.014	0.007	1
HSPE1	0.00181857	-0.0933391	0.567	0.601	1
PUM3	0.00181912	0.183095	0.258	0.221	1
TRBV19	0.00181964	-1.00848	0.031	0.049	1
SNRPF	0.00182524	0.166498	0.452	0.414	1
BPTF	0.00182639	-0.158491	0.576	0.608	1
AGK	0.00182701	0.360886	0.127	0.101	1
ATP5F1A	0.00183437	0.157328	0.499	0.459	1
MAP3K1	0.00183565	-0.278268	0.228	0.264	1
AK6	0.00184102	0.298574	0.104	0.081	1
SMARCB1	0.00184776	0.227207	0.188	0.156	1
ENSG00000272030	0.00184865	0.66824	0.03	0.018	1
TOX4	0.00184959	0.145215	0.346	0.303	1
PHF12	0.0018542	-0.3391	0.154	0.186	1
GOLGA8B	0.00186252	0.195626	0.52	0.48	1
TPRA1	0.00186463	0.356563	0.103	0.079	1
SDHAF2	0.00186917	0.187096	0.312	0.272	1
REST	0.00187458	0.164482	0.352	0.311	1
NBN	0.00188331	0.246621	0.228	0.194	1
SQOR	0.00188761	0.178311	0.301	0.262	1
CHMP4B	0.00189022	0.233735	0.207	0.175	1
MS4A6A	0.00191031	-2.33356	0.003	0.013	1
PAK1IP1	0.00191245	0.326962	0.104	0.08	1
RER1	0.00191305	0.188591	0.328	0.29	1
GRK5	0.00191325	-0.228084	0.241	0.279	1
ANKRD27	0.00192134	0.345722	0.112	0.088	1
TRBV18	0.00192238	-1.43412	0.031	0.049	1
BCKDK	0.00192356	0.461822	0.069	0.05	1
HIGD1A	0.00192663	0.257718	0.189	0.157	1
AP2M1	0.00193607	0.13223	0.438	0.394	1
CACNA2D2	0.00193628	0.731542	0.024	0.014	1
TMEM241	0.00193786	0.693393	0.036	0.023	1
C1orf50	0.00193942	-0.456046	0.071	0.096	1
QSER1	0.00194493	-0.612114	0.03	0.048	1
FAAP100	0.0019492	0.553541	0.042	0.028	1
TPST2	0.00194986	0.189383	0.244	0.207	1
EID1	0.00195498	0.173034	0.564	0.532	1
ENSG00000289567	0.00195596	1.21758	0.011	0.005	1
YKT6	0.00196175	0.299894	0.163	0.134	1
JAZF1	0.00196324	-0.444097	0.31	0.338	1
MAP4K3	0.00196923	-0.411806	0.157	0.19	1
GCN1	0.00197156	0.299928	0.139	0.112	1
PDCD10	0.00197766	0.16523	0.412	0.373	1
MKNK2	0.00198751	0.229387	0.238	0.203	1
SPINT2	0.00198947	-0.49702	0.05	0.072	1
NDUFV1	0.00199699	0.21859	0.328	0.29	1
TTC9	0.00202871	0.670468	0.037	0.024	1
ATG16L2	0.00202914	0.332769	0.115	0.09	1
EIF3M	0.00203237	0.135169	0.498	0.449	1
MGME1	0.00203536	0.3119	0.137	0.11	1
ZDHHC2	0.00203795	0.412437	0.085	0.064	1
FEM1B	0.00203949	0.295669	0.143	0.115	1
NAP1L1	0.0020418	-0.116516	0.891	0.897	1
ZNF317	0.00204455	0.406617	0.097	0.074	1
TIMM9	0.00204689	0.29505	0.131	0.104	1
NELFE	0.00205573	0.236171	0.192	0.16	1
RCBTB2	0.0020604	-0.592664	0.054	0.076	1
PPM1A	0.0020717	0.209907	0.238	0.202	1
NPDC1	0.00207392	-0.415807	0.082	0.108	1
EXOC5	0.00209855	0.252798	0.179	0.149	1
DYNC1LI2	0.0020993	0.221622	0.203	0.17	1
ATP2B4	0.00210314	0.159566	0.455	0.411	1
NUBP1	0.00210726	0.330962	0.125	0.099	1
OAZ2	0.00210999	0.3162	0.117	0.092	1
CDC73	0.00211022	0.143421	0.467	0.423	1
HADHA	0.00211249	0.103967	0.48	0.429	1
TRIM22	0.00211446	-0.113941	0.486	0.525	1
C1RL-AS1	0.00212567	0.349603	0.085	0.064	1
TMEM203	0.0021333	0.398159	0.096	0.074	1
ENSG00000271774	0.00213512	-1.51366	0.005	0.016	1
DNAJC21	0.00213924	0.235601	0.187	0.155	1
ENSG00000258216	0.00215017	0.720469	0.021	0.012	1
MAML2	0.00216276	-0.123039	0.433	0.469	1
PLS3	0.00216828	-2.04582	0.006	0.017	1
MRPL12	0.00217435	0.266612	0.17	0.14	1
LTA4H	0.00217868	0.167644	0.218	0.183	1
RNF149	0.00218314	-0.211706	0.579	0.595	1
DHX9	0.00218333	-0.189886	0.474	0.506	1
RUBCN	0.00219168	-0.382044	0.108	0.137	1
ENSG00000266088	0.00219336	0.491687	0.049	0.034	1
FAM216A	0.00219982	0.59785	0.032	0.02	1
LINC00598	0.00221006	0.377788	0.067	0.048	1
PAX8-AS1	0.00221867	0.523218	0.058	0.041	1
CCDC157	0.00222326	0.671071	0.036	0.023	1
LPIN2	0.00224055	0.184186	0.393	0.353	1
GINS4	0.00224578	0.544196	0.044	0.03	1
FCHSD1	0.00224898	0.296199	0.145	0.118	1
TRAV12-1	0.00224989	-1.48066	0.032	0.049	1
MRGBP	0.00225568	0.326386	0.126	0.1	1
C17orf75	0.00226583	0.387965	0.082	0.062	1
ARSA	0.00226711	0.275506	0.139	0.112	1
ELMOD2	0.00227889	0.381358	0.081	0.061	1
TENM4	0.00227989	2.38001	0.011	0.005	1
SPTLC2	0.0022856	0.238918	0.166	0.137	1
TROAP	0.00229266	0.631124	0.031	0.019	1
EIF3B	0.00229405	0.287964	0.175	0.146	1
SPESP1	0.00229787	1.0694	0.015	0.008	1
HPS5	0.0023027	-0.358327	0.091	0.118	1
ENSG00000286330	0.00230317	-1.49096	0.003	0.012	1
EXTL2	0.00230542	0.922721	0.023	0.014	1
LINC01422	0.00230743	-2.22685	0.002	0.01	1
ZFC3H1	0.00230776	0.0676279	0.513	0.458	1
CCDC91	0.00230876	-0.209337	0.437	0.468	1
ZMYM4	0.0023143	0.336338	0.177	0.148	1
CHRAC1	0.00232374	0.191892	0.311	0.273	1
CNOT9	0.00232563	0.201057	0.226	0.192	1
FIBP	0.00232583	0.190968	0.217	0.182	1
RNF10	0.00234041	0.1826	0.303	0.265	1
FIS1	0.00235122	0.14778	0.381	0.339	1
MS4A1	0.00235892	-1.4052	0.01	0.022	1
C6orf136	0.00235973	0.359193	0.092	0.071	1
VKORC1L1	0.00236769	0.329983	0.088	0.066	1
SEH1L	0.00237669	0.390706	0.092	0.071	1
AP1G1	0.00237898	-0.290608	0.223	0.257	1
DNAAF2	0.00237976	0.234455	0.188	0.157	1
EZH1	0.00238044	0.295789	0.169	0.14	1
PER3	0.00238389	0.45202	0.059	0.042	1
MARCKSL1	0.00238434	-0.30888	0.166	0.199	1
ENSG00000287421	0.00238927	0.615611	0.032	0.02	1
FKBP15	0.00239916	0.259753	0.153	0.124	1
HPS1	0.00239924	0.206401	0.213	0.18	1
SLC27A4	0.0024173	0.563692	0.039	0.026	1
ADORA2A	0.00241776	0.415755	0.082	0.062	1
PVRIG	0.00242273	0.153436	0.241	0.205	1
GCNA	0.0024286	-0.583869	0.051	0.073	1
DPM2	0.00243572	0.300518	0.155	0.127	1
ZFP91	0.00243838	0.176834	0.325	0.285	1
ENSG00000289021	0.00244933	1.09737	0.011	0.005	1
TFG	0.00246043	0.28021	0.258	0.225	1
VEZT	0.00246481	0.214275	0.262	0.227	1
TRBV12-3	0.00246623	-2.12841	0.014	0.028	1
ZNF365	0.00247463	-1.1388	0.014	0.028	1
TOB2	0.00247778	0.208493	0.303	0.266	1
D2HGDH	0.00247791	0.290687	0.131	0.105	1
PRKAG2-AS1	0.00248201	-1.07637	0.011	0.023	1
SWAP70	0.00248424	-0.716982	0.02	0.035	1
PLEKHO1	0.00249617	0.218246	0.229	0.196	1
MED24	0.00249751	0.394747	0.089	0.068	1
SLC2A4RG	0.00251581	-0.431096	0.079	0.104	1
LAMTOR1	0.002518	0.16035	0.33	0.29	1
TRAF2	0.00251833	0.347309	0.096	0.074	1
HCLS1	0.00252119	-0.136224	0.685	0.696	1
AMZ1	0.00252667	-0.798886	0.022	0.038	1
NUP107	0.00252742	0.235744	0.176	0.146	1
POMP	0.00252983	0.134967	0.508	0.468	1
ZNF550	0.00253886	0.604956	0.031	0.019	1
CFL2	0.00253919	0.325095	0.077	0.057	1
NUCKS1	0.00254365	0.130391	0.55	0.504	1
PALM2AKAP2	0.00254393	-0.330505	0.104	0.132	1
TMEM30A	0.00255855	0.22786	0.213	0.18	1
DDX46	0.00256024	0.101316	0.546	0.499	1
LINC02391	0.00257567	-0.996131	0.018	0.033	1
MAP9	0.00257614	0.33631	0.087	0.066	1
ADD1	0.00258154	0.132187	0.387	0.343	1
DMWD	0.00258662	0.459396	0.059	0.042	1
KIAA0753	0.00259007	0.474343	0.057	0.041	1
PLEKHM2	0.00259041	0.439842	0.093	0.072	1
TRPV2	0.00259102	0.346698	0.133	0.108	1
TMEM258	0.00259246	0.135415	0.559	0.517	1
MMP25-AS1	0.00259373	0.4434	0.07	0.051	1
CLINT1	0.00260431	0.187312	0.39	0.354	1
LINC02798	0.00261537	-0.828491	0.016	0.03	1
EIF4G3	0.00261558	0.165912	0.362	0.324	1
FBH1	0.00261873	-0.446384	0.089	0.115	1
GCDH	0.00262324	0.381409	0.107	0.084	1
CHCHD3	0.00262877	0.164729	0.302	0.264	1
PRELID3B	0.0026322	0.187501	0.311	0.274	1
PIGX	0.0026432	0.361435	0.118	0.094	1
BMT2	0.00264609	0.317307	0.124	0.099	1
ATPAF2	0.00265903	0.467065	0.064	0.047	1
LINC00205	0.00266103	-0.973166	0.016	0.03	1
GPR141	0.00266644	-1.89451	0.003	0.012	1
BCKDHA	0.00266753	0.331389	0.118	0.094	1
TRBV25-1	0.00267823	-2.42949	0.002	0.01	1
STK39	0.00268124	-0.24547	0.211	0.247	1
SETD9	0.00269699	0.515593	0.041	0.027	1
ARV1	0.00270489	0.51102	0.064	0.047	1
MAGED1	0.00271222	0.329464	0.133	0.107	1
PFKFB4	0.00271271	1.19801	0.014	0.007	1
ENSG00000284825	0.00271355	0.598996	0.029	0.018	1
TAF15	0.00271849	0.131843	0.561	0.518	1
HMGXB4	0.00272106	0.243674	0.215	0.182	1
SMIM10L1	0.00272567	0.160105	0.271	0.233	1
NUP54	0.00273509	0.249155	0.223	0.191	1
DNAJB11	0.00274242	0.188397	0.316	0.279	1
ATG13	0.0027559	0.20464	0.197	0.166	1
TAF1C	0.00276206	0.486405	0.06	0.043	1
NOSIP	0.00277094	0.25084	0.38	0.346	1
MRPL3	0.00277873	0.228206	0.211	0.179	1
TTC7A	0.00278055	0.152215	0.218	0.183	1
CTSB	0.0027806	0.328167	0.299	0.271	1
CHCHD1	0.00278365	0.227838	0.198	0.167	1
GTF3C4	0.00279656	0.417934	0.08	0.06	1
MRPS2	0.00279715	0.33926	0.115	0.091	1
PRMT2	0.00280227	0.0655539	0.474	0.423	1
POLN	0.00280452	-1.42612	0.006	0.017	1
CCT8	0.00280454	0.154004	0.395	0.355	1
TRIM8	0.00280776	0.247155	0.16	0.131	1
SIGIRR	0.00280839	-0.25687	0.285	0.32	1
PELO-AS1	0.00283185	-0.437269	0.082	0.107	1
TMF1	0.00283453	-0.238417	0.458	0.484	1
CCDC12	0.00283622	0.143041	0.42	0.376	1
ENO2	0.00283893	0.303101	0.168	0.139	1
BOD1	0.00284114	0.370453	0.096	0.074	1
MSC-AS1	0.00284858	0.424666	0.095	0.073	1
GPAT4-AS1	0.00284972	0.792925	0.022	0.013	1
MECP2	0.00285022	-0.234434	0.259	0.296	1
CSPP1	0.00285242	0.251015	0.206	0.174	1
TUT1	0.00286235	0.56204	0.043	0.029	1
DOK2	0.00286344	-0.223349	0.304	0.343	1
TTTY14	0.00287103	1.05157	0.019	0.01	1
ORC2	0.0028725	0.209615	0.174	0.144	1
EHMT1	0.00287303	-0.241181	0.3	0.335	1
DISP1	0.00287471	0.362731	0.082	0.062	1
VMA21	0.00288838	0.201015	0.202	0.17	1
H2AX	0.00288868	0.164627	0.349	0.31	1
TM7SF2	0.00289217	0.529565	0.041	0.027	1
NBPF14	0.00290079	0.40807	0.095	0.073	1
SH3GLB1	0.00290142	0.0803942	0.47	0.417	1
ASB7	0.00291001	0.300417	0.093	0.071	1
ACBD5	0.00291556	0.195341	0.183	0.152	1
TMEM208	0.00291769	0.212811	0.189	0.158	1
C2orf49-DT	0.0029254	0.780295	0.022	0.013	1
PISD	0.00292915	0.312318	0.137	0.111	1
ENSG00000286409	0.00293081	1.06417	0.014	0.007	1
TMEM223	0.00293267	0.389737	0.089	0.068	1
PSMA7	0.00293684	0.116444	0.752	0.717	1
GABPA	0.00294688	0.27987	0.155	0.127	1
GOLPH3L	0.00295236	0.487667	0.054	0.038	1
RRP8	0.0029525	0.309874	0.102	0.08	1
BAZ2B	0.00296395	0.203278	0.197	0.165	1
SWSAP1	0.00296489	0.590881	0.041	0.027	1
RBL1	0.00297011	-0.414218	0.105	0.132	1
PPIL1	0.0029728	0.443102	0.073	0.055	1
MYCBP	0.0029807	0.33252	0.138	0.113	1
TNKS2	0.00298968	-0.219702	0.344	0.377	1
LINC02084	0.00300039	0.488869	0.039	0.026	1
ZNF767P	0.00300923	-0.393217	0.154	0.184	1
RBM15B	0.00300982	0.346736	0.097	0.075	1
DIRC3	0.00301287	-0.880197	0.021	0.036	1
FAM163B	0.0030471	-1.25974	0.009	0.021	1
SHMT2	0.00305181	0.292311	0.166	0.138	1
BLMH	0.00305231	0.23499	0.194	0.164	1
MRPS33	0.00307223	0.209268	0.185	0.154	1
LY6G5C	0.00307556	0.576813	0.045	0.031	1
SLC38A5	0.00307612	0.355196	0.096	0.075	1
SLC25A11	0.00307756	0.281773	0.146	0.119	1
PSMD10	0.00310196	0.31074	0.123	0.099	1
KRR1	0.00310487	0.187805	0.322	0.286	1
ENSG00000289084	0.00311399	-2.26879	0.007	0.017	1
MYL6B	0.00312189	0.316885	0.107	0.084	1
USP51	0.00312683	-1.35215	0.008	0.019	1
ZNF543	0.00312892	0.791898	0.02	0.012	1
RHOU	0.00313089	0.914324	0.015	0.008	1
ESPL1	0.00314049	0.945774	0.014	0.007	1
PTPN2	0.00314363	0.087199	0.44	0.39	1
LINC00881	0.00314946	1.18483	0.011	0.005	1
GPATCH4	0.0031608	0.27112	0.147	0.12	1
ENSG00000287382	0.0031657	-1.45829	0.005	0.015	1
CHCHD5	0.00317279	0.274983	0.194	0.165	1
ENSG00000289399	0.00318603	-1.42768	0.005	0.015	1
THRAP3	0.00318908	0.12128	0.554	0.51	1
MTPAP	0.00319361	0.44768	0.064	0.047	1
TRBV23-1	0.00319747	0.696088	0.014	0.007	1
SLC16A6	0.00320132	0.611558	0.033	0.021	1
TAF1A	0.00320711	0.573461	0.039	0.026	1
HEATR1	0.00320843	-0.411526	0.142	0.171	1
ZNF48	0.00321405	0.673311	0.028	0.017	1
AGGF1	0.00321572	0.223123	0.207	0.176	1
ARC	0.00321774	1.08619	0.014	0.007	1
ZRANB1	0.00321784	0.256542	0.14	0.114	1
CORO1C	0.00322101	0.281938	0.135	0.11	1
PEX1	0.00322956	0.24204	0.14	0.113	1
PPME1	0.00323134	0.240708	0.142	0.116	1
PMM2	0.00323458	0.2517	0.184	0.154	1
WEE2-AS1	0.00324207	0.807725	0.023	0.013	1
TOMM40	0.00324601	0.356992	0.126	0.101	1
CHCHD10	0.00325931	0.179845	0.325	0.287	1
RNASEH2A	0.00325971	0.464455	0.049	0.034	1
SNX11	0.00326617	0.452302	0.067	0.05	1
VAV2	0.00326993	0.857973	0.022	0.013	1
DLGAP1	0.00327358	-0.908574	0.021	0.036	1
CAMSAP2	0.00327727	-0.917451	0.014	0.027	1
TMEM50B	0.00327806	-0.302814	0.172	0.203	1
CES2	0.00327953	0.391617	0.066	0.048	1
ZNF814	0.00328408	0.583963	0.044	0.03	1
UBASH3A	0.00328425	-0.282582	0.147	0.178	1
HERC5	0.00330238	-0.256665	0.252	0.288	1
DPY19L2	0.0033237	0.684535	0.031	0.02	1
TTC3	0.00333442	-0.240193	0.435	0.466	1
LMBR1	0.00334403	-0.278376	0.284	0.317	1
C14orf28	0.0033465	0.652896	0.036	0.024	1
ZBED6	0.00334846	0.350525	0.092	0.071	1
NOP10	0.00335012	0.101358	0.461	0.413	1
ZNF142	0.00335287	0.404193	0.071	0.053	1
ENSG00000289826	0.00335722	0.376249	0.083	0.063	1
ZBTB3	0.00335896	1.14217	0.011	0.005	1
MAD2L2	0.00337252	0.172163	0.241	0.207	1
CSTPP1	0.00337377	0.289911	0.132	0.107	1
METTL5	0.00340212	0.222723	0.207	0.176	1
NKIRAS2	0.00342644	0.481115	0.082	0.063	1
SCLT1	0.00342885	-0.227805	0.352	0.387	1
NOC3L	0.00342946	0.357956	0.125	0.101	1
C1orf109	0.00344858	0.437508	0.05	0.035	1
BBX	0.00345544	-0.170499	0.438	0.473	1
SMG7	0.00345694	0.172349	0.225	0.192	1
ELAC1	0.00346077	0.556803	0.039	0.026	1
ENSG00000289731	0.00346962	-1.63107	0.004	0.013	1
ENSG00000290999	0.00346971	0.528688	0.045	0.031	1
CHSY1	0.00347422	0.26165	0.116	0.092	1
MKS1	0.00347432	0.706616	0.028	0.017	1
TMEM154	0.00347876	-0.406252	0.148	0.176	1
CNTROB	0.00348435	0.492572	0.048	0.033	1
CENPS	0.00349607	0.593057	0.042	0.028	1
PI16	0.00351316	-1.45523	0.006	0.016	1
PPP4R1	0.00351738	0.296595	0.126	0.102	1
HCFC1R1	0.00353272	0.256049	0.192	0.163	1
POLR3E	0.00353365	-0.260988	0.173	0.205	1
ZNF614	0.00353723	0.519848	0.048	0.034	1
BRMS1	0.00353944	0.206646	0.203	0.171	1
TMEM14C	0.00355779	0.127682	0.315	0.275	1
HYCC2	0.00359839	0.239728	0.228	0.197	1
SLA2	0.00360494	0.133037	0.335	0.296	1
BPNT1	0.00360532	0.428691	0.083	0.064	1
TMEM185B	0.00363418	0.446251	0.071	0.053	1
SLC39A13	0.00363849	0.447859	0.06	0.043	1
TGS1	0.00364894	0.217154	0.265	0.231	1
CCNI	0.00365066	0.0909199	0.732	0.702	1
NT5C2	0.00365247	0.233049	0.219	0.188	1
SNRPG	0.00365754	0.134945	0.592	0.549	1
ARMC5	0.00366383	0.601672	0.035	0.023	1
SRP9	0.00366421	0.144407	0.435	0.393	1
UBE2C	0.00367105	0.45553	0.043	0.029	1
ITPK1	0.00367474	0.321752	0.102	0.08	1
NCOA4	0.00368133	0.157984	0.303	0.265	1
ENSG00000290823	0.00368413	-0.226294	0.343	0.376	1
CALR	0.00368563	0.104937	0.693	0.652	1
ZNF655	0.00370078	0.173721	0.317	0.282	1
VPS37A	0.00370383	0.215086	0.177	0.148	1
RPS10	0.00370475	-0.12533	0.989	0.983	1
TCF7	0.00371403	-0.388398	0.17	0.199	1
PRPSAP1	0.00371672	0.264024	0.129	0.104	1
ENSG00000287149	0.0037227	-1.86574	0.002	0.01	1
SERPINB9P1	0.0037237	0.499666	0.058	0.042	1
IFFO2	0.00373831	0.174714	0.207	0.175	1
NKTR	0.00373963	-0.139181	0.487	0.525	1
EIF4B	0.00375645	-0.166637	0.624	0.643	1
ARCN1	0.00378106	0.187728	0.294	0.258	1
GPR132	0.00379288	-0.31589	0.222	0.252	1
SEC24D	0.00379673	0.248571	0.188	0.158	1
GCSH	0.0038039	0.562461	0.042	0.029	1
EIF4A3	0.00380408	-0.218073	0.477	0.506	1
GCNT4	0.00381148	-0.674257	0.023	0.039	1
PTK2	0.0038188	-1.14597	0.01	0.021	1
CAPNS1	0.00382813	0.129676	0.462	0.419	1
SLC2A8	0.00382981	0.456661	0.061	0.044	1
TP53	0.00383324	0.317879	0.098	0.076	1
ATP6V0D1	0.00385941	0.158558	0.241	0.206	1
RRM1	0.0038603	-0.239241	0.18	0.213	1
MATR3	0.00386245	-0.134651	0.662	0.682	1
XRCC4	0.00388404	0.503483	0.07	0.052	1
ASCL2	0.00389309	1.05785	0.013	0.006	1
PRRG4	0.00389333	-0.906119	0.013	0.025	1
RBBP9	0.00389813	0.429727	0.063	0.046	1
NIT2	0.00390118	0.302479	0.148	0.121	1
SIN3A	0.0039144	0.186376	0.221	0.188	1
SAMD1	0.00392351	0.508522	0.057	0.042	1
CHMP4A	0.00393913	0.173964	0.369	0.333	1
COPB1	0.00394317	0.167538	0.46	0.423	1
ZFYVE1	0.00394728	0.351432	0.098	0.077	1
PGBD2	0.00394988	0.551671	0.042	0.029	1
TJP1	0.00395028	-1.497	0.003	0.012	1
SOAT1	0.00396741	-0.318627	0.175	0.205	1
ENSG00000287100	0.00397034	0.720514	0.041	0.028	1
RNF25	0.00397825	0.327648	0.092	0.071	1
RGMB	0.00398233	-1.3602	0.006	0.016	1
STK38	0.00398592	-0.263747	0.248	0.281	1
OPTN	0.00398713	-0.202156	0.523	0.544	1
SPAG5	0.00399382	0.612812	0.039	0.027	1
YIF1A	0.00401092	0.227969	0.175	0.146	1
KLHL36	0.00404194	0.296058	0.116	0.092	1
NEFH	0.00404623	1.24161	0.016	0.009	1
ARPC3	0.00406865	0.0694635	0.811	0.76	1
AP2B1	0.00407626	0.146637	0.398	0.358	1
WWOX	0.00407967	0.188124	0.23	0.198	1
YOD1	0.00408022	0.490065	0.045	0.031	1
AKAP5	0.00408209	-0.499375	0.076	0.099	1
NPR2	0.00408793	1.21758	0.011	0.005	1
PRMT7	0.00409898	0.35116	0.105	0.083	1
GRK3	0.00410457	0.458758	0.057	0.042	1
CCDC88C	0.00410987	-0.1997	0.405	0.437	1
AGO2	0.00411908	0.15169	0.362	0.321	1
TOPBP1	0.00412689	0.226022	0.217	0.186	1
TTC13	0.00413636	-0.467801	0.102	0.127	1
NUDT19	0.00415223	0.546689	0.044	0.03	1
CCDC24	0.00415874	1.07654	0.013	0.006	1
LUC7L2	0.0041611	0.093498	0.521	0.475	1
RSRC2	0.00417011	-0.158544	0.623	0.644	1
DNAJC10	0.00417042	0.192851	0.192	0.162	1
EXOC3	0.00417341	0.221003	0.171	0.143	1
MEOX1	0.00418032	-1.52891	0.005	0.014	1
MYEF2	0.00418712	-0.472383	0.05	0.07	1
RBMX	0.00419057	-0.174353	0.486	0.515	1
TMEM128	0.00420589	0.306115	0.092	0.072	1
C1orf198	0.00422064	0.907765	0.019	0.011	1
NOP14-AS1	0.00422074	0.372827	0.085	0.066	1
HPCAL4	0.00422886	-1.50016	0.005	0.014	1
SSR1	0.00424669	0.180715	0.345	0.308	1
DNAH8	0.00426129	-2.18143	0.002	0.01	1
ENSG00000240963	0.00426196	-0.617202	0.045	0.064	1
CSNK2B	0.00426751	0.128085	0.57	0.531	1
ANO6	0.00427502	0.227509	0.227	0.196	1
ALDH18A1	0.00427521	0.346788	0.086	0.066	1
POLR3K	0.00428599	0.297866	0.131	0.106	1
JMJD8	0.00428837	0.399673	0.096	0.075	1
CFAP57	0.00429158	1.2253	0.015	0.008	1
FAM104A	0.00429559	0.197088	0.21	0.179	1
NFATC2	0.00429657	-0.210881	0.407	0.439	1
CUL3	0.00429673	-0.246903	0.406	0.428	1
RPL31	0.00429888	0.0438756	0.985	0.982	1
ANGPT2	0.00430274	1.04788	0.012	0.006	1
PAGR1	0.00430656	0.327464	0.101	0.08	1
ATXN1L	0.00432317	0.363712	0.084	0.064	1
TMEM91	0.00432319	0.504316	0.061	0.045	1
ATP6V1D	0.00432938	0.184518	0.254	0.22	1
YY1AP1	0.00433035	0.183248	0.254	0.22	1
TMEM184B	0.00433713	0.316709	0.102	0.08	1
TSG101	0.00435271	0.156278	0.249	0.215	1
ANKRD6	0.0043553	0.650509	0.022	0.013	1
PLEKHA7	0.00435735	0.295878	0.148	0.122	1
OVOL2	0.00436042	1.13329	0.011	0.005	1
PSME3	0.00436434	0.258622	0.192	0.163	1
DUSP12	0.00436457	0.275767	0.141	0.115	1
ARL16	0.00439286	0.230653	0.138	0.112	1
PIK3IP1	0.00441263	-0.168866	0.491	0.523	1
NEDD4L	0.00442971	0.385306	0.059	0.043	1
STN1	0.00443846	0.268299	0.184	0.155	1
COPS4	0.004439	0.230703	0.163	0.135	1
DDX41	0.00443993	0.258303	0.123	0.099	1
MIR9-1HG	0.0044438	0.631952	0.036	0.024	1
NSUN5P2	0.00444612	0.572673	0.039	0.027	1
ENSG00000289277	0.00445756	1.08542	0.011	0.005	1
TRAV24	0.00447719	-2.22371	0.005	0.015	1
IRS2	0.00448126	-0.382545	0.176	0.205	1
EGR3	0.00448569	0.753266	0.03	0.019	1
ZNF486	0.00449474	0.520682	0.037	0.025	1
CD58	0.00449702	0.136152	0.5	0.46	1
DDX18	0.00449744	0.0990898	0.45	0.406	1
MTCH2	0.00450289	0.218207	0.204	0.174	1
SET	0.00450338	0.110012	0.676	0.634	1
FEZ2	0.00450756	0.33457	0.122	0.099	1
LTN1	0.00451595	0.184768	0.217	0.185	1
PTGIR	0.00453092	-1.61681	0.005	0.014	1
CCNB1	0.0045452	0.6439	0.047	0.033	1
PJA1	0.0045512	0.336116	0.068	0.051	1
RGPD1	0.0045521	-1.11943	0.009	0.02	1
KRBA1	0.00455352	0.803895	0.019	0.011	1
IFIH1	0.00455488	0.18799	0.282	0.248	1
POLE3	0.00455847	0.137238	0.299	0.262	1
SPG21	0.00456164	0.25021	0.188	0.159	1
PGPEP1	0.00457711	0.402286	0.068	0.051	1
NMI	0.00457715	0.14976	0.232	0.199	1
THUMPD1	0.00458134	-0.210615	0.257	0.291	1
MAGED2	0.00459973	0.217821	0.285	0.253	1
DPM3	0.00460055	0.204724	0.228	0.197	1
MTPN	0.0046018	0.119684	0.477	0.438	1
INO80D	0.00460917	0.142818	0.322	0.283	1
PSMD5	0.00463538	0.213698	0.164	0.137	1
KSR1	0.00466273	0.196511	0.164	0.136	1
CNIH1	0.00466408	-0.38027	0.219	0.247	1
DSCAML1	0.00467942	-1.62127	0.003	0.011	1
PIGH	0.00468854	0.275268	0.133	0.108	1
MIER3	0.00468913	0.370772	0.082	0.063	1
NDUFC1	0.00469601	-0.225367	0.27	0.303	1
PIK3R3	0.00471357	0.351769	0.074	0.056	1
GPR82	0.00471749	0.777006	0.019	0.011	1
SDK1	0.00472026	-1.97121	0.004	0.012	1
TSEN15	0.00472849	0.227083	0.153	0.126	1
PCK2	0.00472873	0.404874	0.083	0.064	1
MRPS10	0.00474094	0.203353	0.156	0.129	1
MCM2	0.00474095	0.436349	0.057	0.041	1
KIAA0513	0.00474422	0.366395	0.107	0.085	1
ENSG00000289298	0.00474454	-0.773144	0.026	0.042	1
OSBPL11	0.00475562	0.264186	0.123	0.1	1
HNRNPC	0.00475771	0.0800769	0.855	0.806	1
FERMT3	0.0047581	0.174188	0.321	0.285	1
SLC39A6	0.00476334	0.288759	0.139	0.114	1
PDXP	0.00478368	0.533862	0.041	0.028	1
INPP5F	0.00478984	0.251912	0.212	0.181	1
GPD2	0.00479677	0.316179	0.123	0.1	1
TMED5	0.00480387	0.163803	0.344	0.308	1
POGLUT2	0.00480669	0.721301	0.021	0.012	1
HMGB2	0.0048078	-0.0869055	0.557	0.588	1
GYPC	0.00481719	-0.204506	0.5	0.523	1
F8A1	0.00482816	0.85048	0.018	0.01	1
ECH1	0.00484677	0.0988249	0.485	0.439	1
HDGF	0.00485365	0.212821	0.218	0.187	1
TDRKH-AS1	0.00486101	0.946541	0.014	0.007	1
HMGN2	0.00486903	-0.105155	0.671	0.691	1
DTYMK	0.00486904	0.375585	0.099	0.078	1
EML3	0.0048852	0.243924	0.151	0.125	1
RPS24	0.00489105	0.0650295	0.994	0.989	1
USP9X	0.00489722	-0.231106	0.359	0.391	1
SERF2	0.00490134	0.0516425	0.943	0.914	1
MMGT1	0.0049079	0.236178	0.16	0.133	1
WRN	0.0049117	0.244884	0.149	0.123	1
ZDHHC3	0.00491218	0.310854	0.155	0.129	1
KPNA1	0.00491781	0.149577	0.302	0.266	1
DDHD1	0.00492194	-0.339494	0.265	0.297	1
LINC03049	0.00492578	0.330971	0.081	0.062	1
HGS	0.00495182	0.231502	0.159	0.132	1
TMEM88	0.00495679	0.88863	0.021	0.013	1
CDK11B	0.00498389	-0.234882	0.326	0.358	1
PATL1	0.00498932	0.187295	0.207	0.176	1
DMPK	0.00499295	0.512014	0.042	0.029	1
BCL2L11	0.00499812	0.15579	0.291	0.255	1
HDAC5	0.00500943	0.363636	0.076	0.057	1
IPO5	0.00501376	0.219122	0.157	0.13	1
NHLRC3	0.00501532	0.456988	0.077	0.059	1
YBX3	0.00501825	-0.330478	0.135	0.163	1
TSR3	0.00501934	0.24925	0.188	0.16	1
AARSD1	0.00505175	-0.436316	0.07	0.093	1
H2AC8	0.00505278	0.641371	0.084	0.065	1
PKP4	0.00505567	0.394356	0.127	0.104	1
PRR13	0.00506607	-0.144415	0.621	0.633	1
MRPL52	0.00506936	0.199763	0.308	0.274	1
MRPL13	0.00507636	0.206741	0.203	0.173	1
EXOC1	0.00508237	0.223811	0.204	0.174	1
ANKRD20A11P	0.00508259	-1.27922	0.008	0.018	1
CCDC74A	0.00508298	0.839167	0.019	0.011	1
TNS3	0.00509294	-0.786214	0.082	0.103	1
MPI	0.00509767	0.411956	0.082	0.063	1
SLC39A8	0.00514228	0.154546	0.247	0.213	1
BTF3L4	0.00514647	0.246153	0.206	0.177	1
ZNF610	0.00517451	1.1405	0.011	0.005	1
WSB2	0.00518603	0.408363	0.075	0.057	1
KANSL1	0.00518964	-0.216571	0.365	0.395	1
GADD45GIP1	0.00520844	0.147883	0.312	0.276	1
ZNF431	0.00521443	-0.347653	0.109	0.135	1
SMIM10	0.00521894	-1.965	0.002	0.01	1
SIK1	0.00522013	0.203153	0.275	0.242	1
BMPR2	0.00522656	0.138922	0.216	0.185	1
ATXN3	0.00524597	0.21947	0.164	0.137	1
PLOD1	0.00525276	0.695612	0.032	0.021	1
TMEM214	0.00525924	0.313477	0.086	0.067	1
CATSPERG	0.00527649	-1.36077	0.005	0.014	1
ACOT8	0.00529154	0.273903	0.098	0.077	1
MT-CO2	0.00531103	0.050193	0.998	0.996	1
ZBTB48	0.00532121	0.41622	0.061	0.045	1
SORBS1	0.00532581	0.420836	0.041	0.028	1
UQCRC2	0.00532991	-0.218353	0.356	0.386	1
EIF3H	0.0053313	-0.149735	0.707	0.709	1
MCOLN2	0.00533804	-0.36993	0.159	0.188	1
SCRN3	0.0053432	0.54086	0.051	0.037	1
APIP	0.00535458	0.237748	0.133	0.109	1
LRRC1	0.00536623	0.568633	0.031	0.02	1
PAG1	0.00539087	-0.240826	0.456	0.479	1
ARF3	0.00539716	0.186335	0.198	0.168	1
CNTLN	0.00540109	-1.42979	0.005	0.013	1
MSANTD3	0.00540773	0.504051	0.04	0.027	1
MAP3K3	0.00541455	0.275053	0.157	0.131	1
PPCS	0.00546489	0.212384	0.219	0.188	1
DGKQ	0.00547439	0.575572	0.037	0.025	1
USF2	0.0054806	0.211748	0.181	0.152	1
SLC35A5	0.0054944	0.454935	0.063	0.047	1
NUDT16	0.00549662	0.399899	0.067	0.05	1
RBIS	0.00550119	0.140642	0.38	0.342	1
LARP4	0.00551809	0.180463	0.217	0.186	1
UTP3	0.005525	0.252217	0.157	0.131	1
GIMAP1	0.00552518	0.176142	0.24	0.208	1
PDE6D	0.00552933	0.242244	0.163	0.137	1
RNF5	0.00553959	0.163996	0.259	0.225	1
SAR1B	0.00557164	0.178695	0.22	0.189	1
HNRNPLL	0.00557861	-0.286061	0.415	0.436	1
TMEM129	0.00558169	0.464232	0.062	0.046	1
DDX39B	0.00558966	0.145429	0.438	0.397	1
ETV1	0.00559268	-0.79679	0.036	0.052	1
HACD4	0.00560101	-0.288044	0.132	0.16	1
LINC02870	0.00560981	0.966567	0.016	0.009	1
ZBTB18	0.00562979	-0.793544	0.018	0.031	1
RCAN2	0.00563151	0.615128	0.048	0.034	1
LINC01414	0.00563436	0.976362	0.017	0.01	1
LINC02964	0.00563657	0.401002	0.065	0.049	1
ZC3H12C	0.00563897	-0.387188	0.062	0.083	1
ZNF776	0.00563932	0.602117	0.031	0.02	1
C4orf46	0.00565751	0.497789	0.044	0.031	1
PPP2CA-DT	0.00567304	1.13456	0.01	0.005	1
SEC31B	0.00567388	0.450465	0.054	0.04	1
PLEKHG3	0.00568912	0.712891	0.024	0.015	1
ENSG00000286809	0.00569938	-1.60975	0.003	0.011	1
TMEM216	0.00572716	0.417278	0.086	0.067	1
DOCK2	0.00574097	-0.181898	0.472	0.505	1
SLC30A7	0.00574179	0.262807	0.236	0.206	1
ATP6V0A2	0.0057446	0.224257	0.16	0.134	1
RRP9	0.00576667	0.418482	0.067	0.05	1
SLC25A40	0.0058049	0.308344	0.094	0.074	1
INTS2	0.00580777	0.445623	0.064	0.047	1
SMAD3	0.00582334	0.326152	0.171	0.144	1
NIT1	0.0058431	0.295067	0.086	0.067	1
ETHE1	0.00584322	0.16243	0.261	0.227	1
RYBP	0.00585267	-0.335872	0.244	0.273	1
ENSG00000260498	0.00586151	1.20202	0.011	0.006	1
ENSG00000240553	0.00587557	0.705451	0.025	0.016	1
POLR3G	0.00588027	0.919442	0.012	0.006	1
MRPL23	0.00588282	0.509694	0.048	0.034	1
SETDB1	0.00589453	0.3869	0.085	0.066	1
CHCHD2	0.00591039	0.080697	0.827	0.803	1
LINC-PINT	0.00591568	-0.0955936	0.956	0.96	1
PSMC4	0.00591979	0.154624	0.317	0.282	1
ACTR1A	0.00592583	0.169302	0.266	0.232	1
NOTCH1	0.0059268	0.295415	0.129	0.105	1
C11orf58	0.0059423	0.0974935	0.638	0.606	1
NOTCH2NLC	0.0059464	0.232284	0.137	0.112	1
ADCY7	0.00595728	-0.323452	0.132	0.159	1
MAD1L1	0.00596522	-0.242521	0.171	0.201	1
PYCR3	0.00598009	0.766821	0.02	0.012	1
SRBD1	0.00598453	0.229628	0.138	0.114	1
MRPL53	0.00599122	0.585229	0.039	0.027	1
CROCCP2	0.00599429	0.299766	0.129	0.106	1
ACP1	0.00599675	0.153983	0.326	0.29	1
ZNF121	0.0060071	0.306219	0.101	0.08	1
KLF11	0.0060113	0.465909	0.061	0.045	1
MYL11	0.00602004	0.837443	0.017	0.01	1
S1PR1-DT	0.00602024	-0.989292	0.008	0.019	1
RPS3A	0.00602851	-0.15109	0.989	0.986	1
TTI2	0.00604152	0.441159	0.056	0.041	1
PRIMPOL	0.00604289	0.348629	0.076	0.058	1
NHLRC2	0.00604874	0.276053	0.098	0.078	1
ZNF841	0.00605127	0.348483	0.091	0.071	1
HLA-C	0.00606178	0.0384933	0.999	0.997	1
CLIP2	0.00606315	0.686677	0.028	0.018	1
MNAT1	0.00607671	0.134528	0.289	0.253	1
BCL9	0.00607871	1.01398	0.017	0.01	1
BLOC1S3	0.00608024	0.798149	0.021	0.013	1
ETFA	0.00608453	0.137227	0.314	0.277	1
RPF2	0.006092	0.356907	0.107	0.085	1
ENSG00000288735	0.00609494	-0.848155	0.02	0.033	1
ENSG00000291149	0.00609615	0.165384	0.211	0.18	1
FRY	0.00611033	-0.741205	0.026	0.041	1
C3orf14	0.00611572	-0.718098	0.022	0.036	1
ZSCAN2	0.00612579	0.687792	0.034	0.023	1
FICD	0.00613027	0.765844	0.026	0.017	1
ACSL6	0.00613236	0.455948	0.057	0.042	1
ENSG00000228655	0.00613489	-0.38052	0.099	0.123	1
LINC02680	0.00613753	0.995904	0.014	0.007	1
INTS7	0.00614648	-0.360595	0.095	0.119	1
NCOR1	0.00616775	-0.177848	0.607	0.622	1
GML	0.00616877	-0.827994	0.01	0.021	1
EEIG1	0.00619867	-0.224374	0.194	0.226	1
ADAT1	0.00620188	0.29829	0.113	0.091	1
LRRC42	0.00622316	0.50931	0.054	0.04	1
CCDC69	0.00625171	0.271545	0.262	0.233	1
EBAG9	0.00626175	0.172727	0.151	0.125	1
AIP	0.00628133	0.16067	0.408	0.372	1
JADE2	0.00628397	-0.29345	0.158	0.186	1
RMDN3	0.00628638	0.277005	0.115	0.093	1
FMC1	0.00631333	0.27938	0.126	0.103	1
EPB41L4A	0.00632725	0.948426	0.014	0.007	1
ENSG00000289456	0.00633067	-0.710035	0.026	0.041	1
NAP1L2	0.00633619	-0.893639	0.014	0.025	1
KIZ	0.00633806	0.250939	0.144	0.119	1
IFIT5	0.00634244	0.237372	0.137	0.113	1
RNF185	0.00634576	0.45346	0.065	0.049	1
TENT5A	0.00635317	0.338518	0.079	0.061	1
GPX1	0.00635438	0.168064	0.324	0.29	1
NOP53	0.00637494	-0.159477	0.729	0.733	1
DUSP2	0.00637784	0.33911	0.654	0.665	1
IL17RC	0.00638179	0.904194	0.014	0.007	1
CAMKK2	0.00638665	0.518925	0.062	0.046	1
SLFN5	0.00639389	-0.208682	0.382	0.414	1
LINC01473	0.00643084	0.193613	0.104	0.082	1
TMOD1	0.00643513	-1.10576	0.011	0.021	1
OAS3	0.00643785	0.303112	0.2	0.173	1
MEAF6	0.00644806	0.158497	0.322	0.289	1
NSL1	0.00646394	0.231091	0.17	0.143	1
SNX27	0.00646653	0.273454	0.131	0.107	1
NDUFS5	0.00646942	-0.116796	0.748	0.749	1
REPIN1	0.00647467	0.490094	0.05	0.036	1
SLCO3A1	0.00650337	0.144962	0.213	0.182	1
ENSG00000291264	0.00654476	0.96042	0.013	0.007	1
MGST3	0.00654533	0.153354	0.337	0.302	1
PDP2	0.0065504	0.622874	0.026	0.017	1
CIZ1	0.0065612	0.268479	0.136	0.112	1
RNF187	0.00657314	0.210283	0.176	0.149	1
SERPINB6	0.0065891	0.34147	0.081	0.063	1
MBIP	0.00658949	-0.371739	0.103	0.127	1
RGP1	0.00663111	0.45857	0.066	0.05	1
USP14	0.00664325	0.104829	0.355	0.314	1
IVNS1ABP	0.00664634	0.10578	0.589	0.553	1
ALKBH8	0.00665932	0.395818	0.069	0.052	1
BZW2	0.00666295	0.213099	0.258	0.227	1
TNFAIP8L1	0.00667541	0.540484	0.048	0.035	1
CASTOR2	0.00668739	0.655566	0.025	0.016	1
PALS1	0.0066994	-0.627638	0.025	0.04	1
TUBB4B	0.00670981	-0.106634	0.594	0.63	1
MFNG	0.00672558	0.182861	0.235	0.204	1
SRRM1	0.00672851	-0.132783	0.699	0.725	1
MAPKAPK5-AS1	0.00674107	0.213113	0.162	0.135	1
ARID4A	0.0067642	-0.211813	0.34	0.372	1
AGO1	0.00679391	0.397505	0.076	0.058	1
LINC02987	0.00679936	0.527157	0.042	0.03	1
ZNF586	0.00681186	0.267731	0.092	0.072	1
PPCDC	0.00686278	0.374892	0.072	0.055	1
GNPTAB	0.00686791	0.196227	0.299	0.266	1
OAS2	0.00687045	0.177079	0.287	0.257	1
COG3	0.00688877	0.233957	0.191	0.163	1
DHFR2	0.00694222	0.719314	0.03	0.02	1
CDC40	0.0069505	-0.21962	0.28	0.311	1
SMARCD2	0.00695798	0.248738	0.163	0.138	1
EPN2	0.00696222	0.410442	0.062	0.046	1
STX10	0.00696439	0.208562	0.193	0.165	1
PSTPIP1	0.00697343	0.166457	0.312	0.278	1
ATXN2L	0.00698372	-0.27472	0.226	0.256	1
SLC22A17	0.00698867	-1.50879	0.004	0.012	1
LINC00519	0.00699207	-1.75962	0.005	0.013	1
TRBV7-4	0.00699403	-1.62797	0.006	0.015	1
H3C4	0.00699752	-0.0179266	0.136	0.166	1
ADPRH	0.00699938	0.500124	0.045	0.032	1
PARP11	0.0070058	0.244213	0.128	0.105	1
ENSG00000277969	0.00701321	0.547746	0.037	0.025	1
C2orf49	0.00702518	0.223455	0.157	0.132	1
IFT52	0.00703557	0.317608	0.098	0.078	1
ENSG00000288848	0.00705987	0.971504	0.011	0.006	1
SLC8B1	0.00708081	-0.503615	0.06	0.08	1
PLAUR	0.00708084	0.20737	0.086	0.067	1
PAK4	0.00708385	0.536943	0.042	0.03	1
WNT2B	0.00708896	-1.48151	0.005	0.014	1
MTMR1	0.00709102	0.166633	0.159	0.132	1
TBC1D16	0.00710725	0.649724	0.028	0.018	1
HCG18	0.00711878	0.245867	0.266	0.237	1
MPV17L2	0.00712863	0.538426	0.04	0.028	1
HERC6	0.00713211	0.299706	0.2	0.173	1
RAB27B	0.00713228	-1.03774	0.011	0.021	1
WDR83OS	0.007145	0.126075	0.52	0.482	1
C19orf12	0.00718129	0.307148	0.151	0.127	1
ATG16L1	0.00718164	-0.34563	0.106	0.13	1
NUMB	0.00718806	0.229752	0.225	0.197	1
SLC66A1	0.00719057	0.677125	0.026	0.017	1
UBE2G1	0.00719368	0.177694	0.325	0.293	1
SUV39H2	0.00719929	0.598396	0.03	0.02	1
VAMP4	0.00721144	0.162193	0.143	0.118	1
SLC35F5	0.00721204	0.310186	0.116	0.094	1
NUDCD2	0.00722813	0.256039	0.18	0.153	1
HILPDA	0.00724834	0.628046	0.042	0.029	1
TBL1X	0.00725655	0.210379	0.334	0.301	1
SREBF2-AS1	0.00726822	0.527972	0.049	0.035	1
ENSG00000273565	0.00728299	0.787859	0.021	0.013	1
MRPL27	0.00728366	0.187918	0.17	0.143	1
KPNA6	0.00729443	0.232427	0.231	0.201	1
AEBP2	0.00729992	-0.214851	0.27	0.303	1
IL1RL1	0.00730962	-3.03343	0.004	0.012	1
ANKRD11	0.00731852	-0.123673	0.498	0.533	1
SLC35A2	0.00734707	0.279803	0.077	0.059	1
AP1G2	0.00734754	0.226239	0.213	0.184	1
TSPAN3	0.00736016	0.372116	0.064	0.048	1
CCDC159	0.00737677	0.296076	0.102	0.082	1
CHRNB1	0.00738109	0.376549	0.062	0.046	1
ACVR1	0.00738622	-0.548859	0.056	0.075	1
HEXIM2	0.00738911	0.808049	0.017	0.01	1
ZNF362	0.00740257	0.453899	0.054	0.04	1
SSB	0.00741164	-0.213776	0.322	0.351	1
BMPR1A	0.00741298	0.267441	0.095	0.075	1
SNHG10	0.00742328	0.740217	0.032	0.021	1
MYCBP2-AS1	0.00743333	-0.790432	0.016	0.028	1
MSANTD7	0.00743568	0.423323	0.051	0.037	1
SP1	0.0074473	0.306193	0.103	0.082	1
SNAP29	0.00744874	0.211125	0.17	0.143	1
KLF12	0.00749138	-0.126089	0.535	0.57	1
SPPL3	0.00749506	0.206058	0.216	0.187	1
RNF139	0.00749735	-0.300535	0.227	0.255	1
C8orf33	0.00749979	0.318627	0.089	0.07	1
TRAV10	0.00750565	-1.99552	0.01	0.02	1
DARS1	0.00752336	0.152404	0.371	0.338	1
SNRNP27	0.00753746	0.233946	0.197	0.169	1
CASD1	0.00754511	0.255023	0.145	0.121	1
USP20	0.0075472	-0.372998	0.121	0.146	1
ADCY9	0.00754862	0.783635	0.03	0.019	1
IFRD1	0.00755991	-0.168459	0.482	0.509	1
ENSG00000255495	0.00756486	0.485667	0.039	0.027	1
HERC4	0.00757474	0.18556	0.236	0.206	1
MFSD14A	0.00758498	-0.189491	0.309	0.34	1
C11orf80	0.00760065	0.343109	0.076	0.058	1
PCGF1	0.0076234	0.331652	0.097	0.077	1
ATP6V0E1	0.00767015	-0.152219	0.593	0.607	1
NIBAN2	0.00768361	0.813068	0.018	0.011	1
IFI44L	0.00768987	0.279465	0.321	0.292	1
CDH13	0.00770625	1.10264	0.01	0.005	1
LETM2	0.00772866	-0.554309	0.045	0.063	1
CLIP1	0.0077524	-0.238901	0.287	0.318	1
WDR46	0.00775595	0.311325	0.105	0.085	1
TST	0.00776757	0.614106	0.025	0.016	1
FAIM2	0.00777076	-0.958848	0.007	0.016	1
ICOSLG	0.00777101	-1.04116	0.01	0.02	1
OXNAD1	0.00777942	-0.148891	0.49	0.519	1
ETS1	0.00778211	0.113866	0.89	0.871	1
TENT2	0.00778279	0.159388	0.294	0.26	1
LRRC37A2	0.00780107	-0.488386	0.048	0.066	1
LINC00891	0.00780677	-0.944069	0.004	0.012	1
MAVS	0.00782023	0.437241	0.078	0.061	1
RINL	0.00784397	0.253267	0.176	0.15	1
TMEM63B	0.00786697	0.47126	0.056	0.041	1
CDKL3	0.00786748	0.530346	0.039	0.027	1
ANKS1B	0.00787017	-0.898107	0.016	0.028	1
NANP	0.00787391	0.84155	0.017	0.009	1
ANKRD44-AS1	0.00787956	-0.826525	0.023	0.036	1
CDC23	0.00788034	0.348494	0.07	0.053	1
RCHY1	0.00790034	0.189966	0.19	0.162	1
SIK3	0.00790223	0.104593	0.713	0.686	1
PARD6G-AS1	0.0079042	-1.13724	0.006	0.015	1
FIZ1	0.00790873	0.67938	0.027	0.018	1
TOMM22	0.00795269	0.149742	0.323	0.289	1
AREL1	0.00795737	-0.321995	0.099	0.123	1
LACTB2	0.00796065	0.267985	0.075	0.057	1
AKR7A2	0.00797077	0.31572	0.129	0.106	1
STT3B	0.0079783	-0.221608	0.374	0.401	1
CLPX	0.00798358	0.196428	0.21	0.181	1
SMC6	0.00799226	-0.253958	0.158	0.186	1
GAS6-AS1	0.00799242	-1.54381	0.003	0.01	1
IFT74	0.00799518	0.408177	0.082	0.064	1
TP53TG1	0.00800198	-0.370394	0.073	0.094	1
SNHG1	0.00800517	-0.216406	0.3	0.332	1
NUDT5	0.00803399	0.172521	0.273	0.241	1
REEP2	0.00805814	0.745735	0.02	0.012	1
AMD1	0.00807154	-0.20734	0.343	0.372	1
UGT8	0.00807441	0.905851	0.012	0.006	1
DYRK1B	0.00808335	0.324225	0.086	0.068	1
COMMD4	0.00808827	0.202854	0.185	0.158	1
ST3GAL4	0.00810847	0.548732	0.039	0.027	1
ENSG00000226990	0.00811022	0.876233	0.013	0.007	1
GLMP	0.0081177	0.360387	0.074	0.057	1
NEURL4	0.0081224	0.729282	0.024	0.015	1
ZNF641	0.00813307	0.433111	0.061	0.045	1
GIPC2	0.00816387	0.977844	0.011	0.006	1
RPP21	0.0081652	-0.274495	0.273	0.3	1
PLPP5	0.00820123	0.243643	0.172	0.146	1
RBM10	0.00821574	0.214318	0.17	0.144	1
SGK3	0.00824392	0.2318	0.148	0.123	1
CSNK1A1	0.00826448	0.0755433	0.636	0.588	1
MAP3K11	0.00827385	0.362713	0.095	0.075	1
KATNIP	0.008286	0.383284	0.085	0.067	1
XAB2	0.00831021	0.245237	0.152	0.127	1
COMMD8	0.00832143	0.205371	0.18	0.153	1
RGS10	0.00833769	-0.183468	0.52	0.537	1
TBRG4	0.0083598	0.307988	0.11	0.09	1
TSPAN13	0.00836318	-0.903737	0.017	0.029	1
CNTRL	0.00836348	-0.139508	0.392	0.426	1
KPNA2	0.00837072	-0.140061	0.295	0.33	1
CYTH3	0.00838699	0.147788	0.185	0.157	1
RPS6KA2	0.00838804	-0.710272	0.017	0.029	1
AHCY	0.00839528	0.27191	0.113	0.092	1
SNRNP40	0.00840008	0.165739	0.231	0.201	1
STAT6	0.00845713	0.23252	0.164	0.139	1
NCEH1	0.00846152	0.294781	0.061	0.046	1
SIKE1	0.00848511	0.216723	0.21	0.182	1
PIP4P2	0.00848737	-0.588939	0.023	0.036	1
RTL8C	0.00849182	0.284959	0.126	0.103	1
JOSD2	0.008503	0.23489	0.179	0.152	1
GET1	0.00850775	0.346119	0.072	0.055	1
POLR1H	0.00850957	0.10738	0.259	0.225	1
PINLYP	0.00851373	0.977344	0.014	0.007	1
OTULINL	0.00851712	0.166305	0.197	0.168	1
TRUB2	0.0085252	0.398219	0.071	0.055	1
TMPRSS6	0.00852698	-1.22577	0.008	0.018	1
MOB2	0.00852787	0.344931	0.127	0.105	1
DCAF10	0.00853011	0.255967	0.15	0.125	1
EMB	0.00853269	0.0712233	0.737	0.697	1
FAM72A	0.00854088	0.958949	0.014	0.007	1
SUPT16H	0.00855865	0.121717	0.396	0.359	1
MSH3	0.00862159	-0.216113	0.143	0.171	1
ATP6V0B	0.0086557	0.0976081	0.441	0.402	1
FAM88C	0.00870107	0.932649	0.014	0.008	1
MED12	0.0087232	0.3236	0.073	0.056	1
ELP6	0.00874307	0.24948	0.107	0.086	1
NFATC2IP	0.00875074	0.231109	0.231	0.203	1
TLE3	0.00875937	-0.263347	0.134	0.16	1
SEL1L3	0.00876075	0.156374	0.217	0.187	1
ZNF513	0.00876539	0.412775	0.051	0.037	1
MSANTD4	0.00878888	0.405938	0.057	0.043	1
ZNF106	0.00882495	-0.228511	0.228	0.259	1
WDR36	0.00884694	0.257252	0.172	0.147	1
DCAF13	0.00886925	0.191955	0.169	0.142	1
TRMT10C	0.00888157	0.145496	0.235	0.205	1
ZNF593	0.00888464	0.256516	0.137	0.114	1
COQ9	0.0088892	0.325026	0.085	0.067	1
MRPL45P2	0.00892597	0.465376	0.038	0.026	1
DHX16	0.00892685	0.242565	0.136	0.113	1
ENSG00000278834	0.00897109	0.951787	0.012	0.006	1
PLPP6	0.00898236	0.678021	0.026	0.016	1
COG5	0.00898906	-0.174916	0.321	0.351	1
TOPORS	0.00900278	-0.214428	0.195	0.225	1
LINC02694	0.00903262	-0.510575	0.166	0.191	1
TNFRSF11A	0.0090453	-1.07677	0.011	0.021	1
CSTF2T	0.00906224	0.325478	0.098	0.078	1
DOT1L	0.00907468	0.331956	0.082	0.064	1
NPHP3	0.00907472	0.19619	0.172	0.145	1
ERCC4	0.00908079	0.397842	0.064	0.048	1
BUD31	0.00908435	0.143682	0.398	0.365	1
ZNF408	0.00911314	0.475883	0.039	0.027	1
BMERB1	0.0091382	-0.441098	0.061	0.08	1
TASL	0.00915912	-0.792911	0.034	0.05	1
CRTAM	0.00916658	-0.364562	0.18	0.205	1
SUSD4	0.00919552	-1.09633	0.014	0.026	1
CWF19L1	0.00921035	0.210647	0.138	0.115	1
EPS15L1	0.00921421	0.316684	0.124	0.102	1
INF2	0.00922688	-0.628866	0.023	0.037	1
XPO7	0.00923556	0.267428	0.135	0.112	1
RCN2	0.00925518	0.168477	0.187	0.159	1
CTBS	0.00925822	0.192572	0.185	0.158	1
TRBV21-1	0.00926285	0.576993	0.033	0.022	1
ENSG00000288107	0.00927263	0.79377	0.017	0.01	1
HCN2	0.00930838	0.797662	0.019	0.011	1
UBE2W	0.00931504	0.172789	0.172	0.146	1
BLVRA	0.00932144	-0.385675	0.095	0.118	1
CLN5	0.00938901	-0.421564	0.069	0.089	1
CBX3	0.00939026	0.109307	0.553	0.523	1
LINC01678	0.00942681	-0.851484	0.017	0.029	1
PSMB8-AS1	0.00945159	0.118813	0.222	0.191	1
ENSG00000253636	0.00946039	-0.747098	0.021	0.034	1
PPIL3	0.00946485	0.242545	0.14	0.117	1
NAB2	0.00947036	0.391379	0.054	0.04	1
HSP90AB1	0.00947714	0.0555882	0.948	0.949	1
BCOR	0.00948613	0.170634	0.203	0.176	1
ERCC5	0.00949564	-0.22497	0.257	0.288	1
NEDD4	0.00950042	0.217818	0.099	0.079	1
GEMIN7	0.00954338	0.423998	0.061	0.046	1
OTUD6B	0.00955214	0.307823	0.077	0.06	1
NBPF1	0.00955887	0.488825	0.039	0.027	1
NDUFA10	0.00956462	0.142718	0.279	0.246	1
UQCRC1	0.00957096	0.151329	0.3	0.267	1
GFER	0.00958085	0.259522	0.114	0.093	1
STK40	0.00958243	0.225479	0.157	0.133	1
ANKRD36	0.00959547	-0.197893	0.428	0.452	1
MAPKAP1	0.00961333	0.15234	0.269	0.237	1
ZNF101	0.00962259	0.183281	0.164	0.138	1
ANKRD17	0.00962692	-0.170927	0.392	0.425	1
LGR6	0.00963245	-1.4171	0.005	0.014	1
UBFD1	0.00964492	0.321017	0.071	0.055	1
STK16	0.00968388	0.272912	0.107	0.087	1
FAM199X	0.00969408	0.245312	0.11	0.09	1
MSL2	0.00970481	-0.233651	0.226	0.255	1
RPSA	0.00971167	0.0331459	0.989	0.977	1
PYCR2	0.00971807	0.173106	0.22	0.191	1
PXYLP1	0.00973594	0.425055	0.045	0.032	1
CYFIP1	0.00974504	0.493052	0.05	0.037	1
ATP1A1	0.00974583	0.130212	0.44	0.399	1
EBP	0.00975836	0.233613	0.211	0.184	1
CMC4	0.00975847	0.682739	0.027	0.018	1
ENSG00000260651	0.00976435	0.842034	0.015	0.009	1
ATG4B	0.00977198	0.258336	0.23	0.203	1
SLF1	0.00977566	-0.328356	0.172	0.199	1
CERS2	0.00980142	0.212958	0.217	0.189	1
MTR	0.00980392	0.125269	0.25	0.219	1
LSM12	0.00981135	0.221373	0.243	0.214	1
RAB33A	0.00982481	-0.585239	0.056	0.074	1
PANK3	0.00983095	0.241344	0.112	0.091	1
CD7	0.00984355	0.0103531	0.79	0.746	1
KLF5	0.0098446	-0.751012	0.032	0.047	1
TTC39C-AS1	0.00985423	0.364749	0.078	0.061	1
HKDC1	0.00985475	-1.53339	0.004	0.011	1
BAZ1A	0.00986563	-0.176606	0.582	0.599	1
TBC1D10C	0.0098684	-0.183645	0.373	0.405	1
PITPNB	0.00992565	0.161563	0.352	0.321	1
UTP11	0.00994135	0.167948	0.155	0.13	1
EXOC2	0.00994279	0.151106	0.3	0.267	1
ARHGEF9	0.00997185	-0.348188	0.103	0.126	1
ENSG00000183562	0.00997726	-0.570464	0.036	0.052	1
SMIM15	0.0100102	0.256328	0.151	0.128	1
GK-AS1	0.0100134	-1.3309	0.005	0.012	1
NUCB2	0.0100259	0.163653	0.256	0.227	1
INPP5D	0.0100328	-0.182969	0.402	0.431	1
FXYD2	0.0100409	-0.829383	0.029	0.043	1
DISC1	0.0100718	-0.487397	0.074	0.095	1
BTG3	0.0100983	-0.299118	0.415	0.432	1
TSC22D1-AS1	0.0101239	1.15335	0.01	0.005	1
RFLNB	0.0101374	0.444287	0.048	0.035	1
ENSG00000226465	0.0101422	1.05585	0.014	0.007	1
ZNF574	0.0101433	0.390935	0.071	0.055	1
ATP13A3-DT	0.0101489	-1.38322	0.005	0.012	1
B3GNT2	0.0101493	0.163011	0.374	0.342	1
ITPR3	0.010152	0.289471	0.142	0.12	1
LINC00504	0.0101758	1.02669	0.01	0.005	1
WNT7A	0.0102093	-0.720409	0.004	0.011	1
EAF1	0.0102155	0.323878	0.104	0.084	1
ENSG00000229502	0.0102228	0.984543	0.011	0.006	1
MDH1	0.0102271	0.110173	0.421	0.385	1
TMEM11	0.0102271	0.208059	0.15	0.126	1
MPLKIP	0.0102339	0.219622	0.171	0.145	1
ORMDL3	0.0102343	-0.285696	0.172	0.198	1
ZNF250	0.0102353	0.316605	0.079	0.062	1
NPEPPS	0.0102432	0.211933	0.306	0.277	1
ZNF749	0.0102432	0.348685	0.053	0.039	1
LINC02055	0.0102585	1.12196	0.017	0.01	1
LINC01145	0.0102711	0.274138	0.118	0.097	1
NUF2	0.0102803	0.595562	0.047	0.034	1
ITGAV	0.0103301	0.197677	0.154	0.13	1
NAA38	0.0103462	0.132152	0.293	0.259	1
DDX42	0.0103523	0.167815	0.276	0.245	1
PARK7	0.0103787	0.0510443	0.645	0.604	1
ANKRD46	0.0103836	0.482294	0.046	0.033	1
APOO	0.0104031	-0.157985	0.818	0.817	1
CIAO2B	0.0104128	0.0980702	0.529	0.49	1
RPUSD1	0.0104352	0.416731	0.067	0.052	1
TRPM2	0.0104761	-0.700994	0.025	0.038	1
MAPK13	0.0104915	0.304872	0.088	0.07	1
KLC2	0.0104964	0.393768	0.064	0.048	1
NSDHL	0.0104965	0.531327	0.05	0.037	1
COLGALT2	0.0104987	-1.07906	0.011	0.022	1
PIK3IP1-DT	0.0105388	-0.381649	0.026	0.04	1
EHD4	0.0105482	0.159226	0.27	0.239	1
TMED7	0.0105538	0.226273	0.182	0.157	1
CRIP1	0.0105607	-0.0990153	0.878	0.889	1
METTL18	0.0105697	0.48999	0.044	0.032	1
TANK-AS1	0.0105734	0.256934	0.101	0.081	1
TFPT	0.0105775	0.239253	0.137	0.114	1
HLA-DOA	0.0105951	-1.12026	0.008	0.017	1
NELFB	0.010619	0.319275	0.111	0.091	1
UQCC6	0.0106296	0.411256	0.051	0.038	1
B3GAT1	0.0106441	-1.01233	0.008	0.017	1
MYO1G	0.0106574	0.136486	0.32	0.288	1
RPL13	0.0106658	-0.132827	0.997	0.995	1
IL21R	0.0106711	0.0611884	0.42	0.379	1
DUS3L	0.0106804	0.330161	0.113	0.093	1
SNRK	0.01069	0.178478	0.34	0.311	1
DIAPH2	0.01069	-0.292455	0.259	0.285	1
RARS1	0.0106933	0.273934	0.134	0.112	1
FAM210A	0.0107143	0.261784	0.128	0.106	1
QTRT1	0.0107219	0.257759	0.149	0.126	1
GINM1	0.010739	0.195125	0.194	0.168	1
C6orf89	0.0107429	0.167293	0.206	0.178	1
MRPL41	0.0107739	0.144339	0.365	0.331	1
RNF126	0.0107882	0.156533	0.265	0.234	1
GFOD2	0.0107993	0.355742	0.064	0.048	1
LPGAT1	0.0108007	0.214115	0.175	0.15	1
SUPT4H1	0.0108026	0.151732	0.337	0.305	1
SLC26A2	0.0108265	0.408592	0.054	0.04	1
ID1	0.0109027	0.515251	0.065	0.05	1
TMEM243	0.0109047	0.138335	0.372	0.335	1
SRP19	0.0109521	0.113105	0.402	0.364	1
HIBADH	0.0109657	0.197486	0.109	0.088	1
DXO	0.0110034	-0.432725	0.059	0.078	1
PHF5A	0.0110036	0.219919	0.23	0.203	1
ZNF724	0.0110192	0.576497	0.024	0.015	1
NBPF8	0.0110289	0.160837	0.21	0.183	1
ATG10	0.0110585	0.214596	0.109	0.088	1
PTPRK-AS1	0.0110754	-1.52816	0.004	0.011	1
EVI2A	0.0110805	-0.187197	0.481	0.502	1
ETV2	0.0111268	0.761842	0.018	0.011	1
ADPGK-AS1	0.0111304	0.855897	0.015	0.009	1
TSNAX	0.0111354	0.233469	0.184	0.159	1
MT-ND6	0.0111385	0.068456	0.547	0.505	1
INPPL1	0.0111516	0.355291	0.073	0.056	1
DCAF1	0.0111794	0.254039	0.132	0.11	1
FMNL3	0.0112158	0.145072	0.15	0.125	1
BTD	0.0112762	0.210623	0.172	0.147	1
KANK1	0.0112811	-1.05559	0.011	0.021	1
GALNT6	0.0112836	0.371374	0.078	0.061	1
PITPNA-AS1	0.0112836	-0.397727	0.045	0.062	1
LRRIQ3	0.0112838	0.961893	0.013	0.007	1
INTS8	0.0113283	-0.308286	0.117	0.141	1
GRIPAP1	0.0113402	0.203718	0.257	0.23	1
SAT2	0.0113535	0.229454	0.191	0.166	1
AP5B1	0.0113694	0.579193	0.035	0.024	1
CYC1	0.0113786	0.15943	0.234	0.205	1
ENSG00000289582	0.011388	0.460018	0.062	0.047	1
HENMT1	0.0113919	0.314144	0.086	0.068	1
ENSG00000278376	0.0114197	0.724131	0.018	0.011	1
SCAF1	0.0114264	0.3622	0.061	0.046	1
FBXW7	0.0114679	-0.178799	0.444	0.473	1
DHRS12	0.011469	0.352606	0.07	0.054	1
TMEM170A	0.011471	0.167333	0.24	0.211	1
ATE1	0.0114745	0.168701	0.21	0.183	1
ANKRD33B	0.0114961	0.518844	0.061	0.046	1
SH3BP5L	0.0115086	0.464444	0.042	0.03	1
ENSG00000187186	0.0115177	0.705793	0.017	0.01	1
CCNL1	0.0115411	-0.116991	0.749	0.758	1
SFXN1	0.0115594	-0.174465	0.316	0.345	1
ARL17B	0.0115809	-0.635799	0.023	0.036	1
DESI2	0.0115912	0.196391	0.231	0.203	1
PDK1-AS1	0.0116133	0.30004	0.064	0.048	1
UBQLN2	0.0116363	-0.333014	0.111	0.134	1
TGFBI	0.0116394	-1.199	0.006	0.014	1
VKORC1	0.0116433	0.156976	0.253	0.223	1
METTL21A	0.0116516	0.331032	0.092	0.073	1
TTC17	0.0116713	-0.175088	0.327	0.358	1
MRPL34	0.0116717	0.198267	0.23	0.202	1
ARL4C	0.011679	0.102307	0.76	0.73	1
DNTTIP2	0.0116808	-0.195139	0.441	0.462	1
CTDP1	0.0117331	0.212807	0.16	0.136	1
C12orf42	0.0117476	-0.79841	0.02	0.032	1
DRG1	0.0117496	0.207635	0.2	0.173	1
UBE2E1	0.0117598	0.210124	0.193	0.167	1
GNB2	0.0117883	0.0987422	0.379	0.342	1
SNHG17	0.0118002	-0.260222	0.126	0.151	1
KANK3	0.0118061	0.776721	0.018	0.011	1
ENSG00000287092	0.0118185	-0.665065	0.026	0.04	1
MBD3	0.0118223	0.484777	0.047	0.034	1
ENSG00000262202	0.0118455	0.744861	0.02	0.013	1
RPS11	0.0118539	-0.0649316	0.982	0.981	1
UBL4A	0.011863	0.42634	0.06	0.045	1
ADIPOR2	0.0118875	0.169155	0.254	0.224	1
ENSG00000288900	0.0118996	0.514434	0.039	0.027	1
SYCP2	0.0119572	0.504679	0.044	0.032	1
GRHL1	0.0119801	0.89528	0.013	0.007	1
PHYKPL	0.0119845	-0.250359	0.247	0.275	1
MAPKAPK5	0.0120099	0.235571	0.129	0.108	1
CCT5	0.0120146	0.127525	0.367	0.334	1
HBS1L	0.0120195	0.132459	0.343	0.308	1
SOX4	0.0120369	0.326292	0.145	0.123	1
ATP2A3	0.0120911	0.23819	0.211	0.185	1
VCAM1	0.0121055	-0.17455	0.075	0.096	1
VTA1	0.0121088	0.175166	0.216	0.188	1
IL1RN	0.0121114	-0.983423	0.014	0.024	1
BCAP29	0.0121205	0.146195	0.193	0.165	1
CAPN10	0.0121468	0.3103	0.083	0.066	1
PTDSS2	0.0121481	0.476312	0.047	0.034	1
BLOC1S1	0.0121528	-0.207193	0.381	0.406	1
JAGN1	0.0121665	0.222289	0.141	0.119	1
SNRPA1	0.0121721	0.131269	0.331	0.297	1
CASP10	0.01219	0.357088	0.061	0.046	1
METTL3	0.0121993	0.279812	0.11	0.09	1
ENSG00000291113	0.0121996	-0.478774	0.043	0.059	1
ABCA2	0.0122093	0.309064	0.105	0.086	1
CUL1	0.0122183	0.0755204	0.338	0.3	1
DYNC2I2	0.0122266	0.588013	0.038	0.027	1
IL17RB	0.0122311	-1.43478	0.008	0.017	1
TIMP1	0.0122334	-0.254889	0.175	0.203	1
DENND6B	0.0122408	0.443241	0.054	0.04	1
PLCD1	0.0122826	0.476105	0.067	0.052	1
AP4E1	0.0122835	0.288859	0.097	0.078	1
CHMP5	0.0122875	0.122011	0.311	0.278	1
GIMAP5	0.0122941	0.134193	0.248	0.218	1
FGFR1	0.0122959	0.468474	0.066	0.051	1
ABI2	0.0122966	0.211135	0.126	0.105	1
SNRPD2	0.0123037	0.090195	0.767	0.732	1
ENSG00000289698	0.0123161	-0.687904	0.017	0.029	1
APOD	0.0123474	-2.04875	0.003	0.01	1
MCM10	0.012396	0.569238	0.027	0.018	1
SNAPC4	0.0123975	0.438888	0.047	0.034	1
GORASP2	0.0123984	0.162122	0.293	0.262	1
NLRX1	0.0124261	0.71058	0.023	0.015	1
ACAA1	0.0124315	0.178948	0.214	0.186	1
TGDS	0.012456	0.289117	0.085	0.067	1
SLC35G2	0.0124671	0.870535	0.014	0.008	1
LINC02595	0.0124788	-1.47581	0.003	0.01	1
TUBA1A	0.0125106	-0.0953834	0.532	0.56	1
EME1	0.0125342	1.02274	0.01	0.005	1
ENSG00000248969	0.0125923	-0.524287	0.02	0.033	1
TRAF4	0.0126209	0.224044	0.197	0.172	1
PPIL4	0.0126383	-0.244931	0.329	0.353	1
PSMB10	0.0126471	0.106082	0.498	0.46	1
ZFR	0.0126609	0.139754	0.456	0.424	1
ZNF496	0.0126629	0.530736	0.037	0.026	1
NDUFB6	0.012667	0.125391	0.341	0.308	1
SLC49A4	0.0126716	-0.629441	0.043	0.059	1
LINC01128	0.0126822	0.309308	0.092	0.074	1
KMT2C	0.012715	-0.129947	0.508	0.532	1
MCPH1-DT	0.0127304	0.626314	0.027	0.018	1
NUP93	0.0127391	0.311056	0.107	0.088	1
HEATR5B	0.0127467	0.205402	0.136	0.114	1
WDSUB1	0.0127469	0.360331	0.063	0.048	1
ENSG00000290056	0.0127601	0.772467	0.015	0.009	1
YTHDC1	0.0127661	-0.161418	0.564	0.575	1
CD99L2	0.0127721	0.44759	0.05	0.037	1
KLRF1	0.0127759	0.374941	0.023	0.014	1
HHAT	0.0128193	0.504356	0.048	0.035	1
ZIK1	0.0128273	-1.44835	0.003	0.01	1
MIA3	0.0128393	-0.184187	0.307	0.337	1
NACC2	0.0128438	0.537779	0.039	0.027	1
CCDC47	0.0128466	0.139074	0.338	0.304	1
SAP30	0.0128694	-0.328739	0.144	0.169	1
FBXO32	0.0128725	-0.197646	0.198	0.228	1
SPON2	0.0128828	-0.423973	0.116	0.138	1
ATF5	0.0128886	0.277205	0.095	0.076	1
NDUFA11	0.0128921	0.0802552	0.564	0.526	1
WASHC1	0.0129194	-0.632581	0.02	0.032	1
DENND2C	0.0129359	0.753227	0.023	0.014	1
PSMD3	0.012951	0.225426	0.182	0.158	1
KCNH4	0.0129528	0.987438	0.014	0.008	1
CD44	0.0129531	0.0998854	0.915	0.914	1
BCAR3	0.013087	0.405205	0.034	0.024	1
PDCD6IP	0.0131141	0.132456	0.362	0.326	1
CCDC88B	0.0131228	0.139686	0.196	0.168	1
POLDIP3	0.0131512	0.211362	0.175	0.15	1
TOE1	0.0131689	-0.471154	0.036	0.051	1
SF3B1	0.0131849	-0.130749	0.786	0.769	1
ENSG00000290872	0.0132136	0.36906	0.055	0.041	1
ZNF264	0.0132505	0.37945	0.085	0.068	1
STRADA	0.0132653	0.250964	0.113	0.093	1
VCP	0.0132877	0.109951	0.592	0.557	1
ENSG00000285679	0.0132896	1.10287	0.014	0.008	1
MON1A	0.0132931	0.467955	0.045	0.032	1
TBK1	0.0133011	0.249418	0.213	0.186	1
CD2AP	0.013313	0.165774	0.282	0.252	1
MIA2	0.0133132	0.165394	0.268	0.239	1
ENSG00000237422	0.0133242	0.418393	0.039	0.027	1
FOXJ3	0.0133285	0.102988	0.35	0.316	1
LAMP1	0.0133519	0.134166	0.262	0.231	1
WDR90	0.013374	0.895985	0.014	0.008	1
TMEM231	0.0133809	0.76058	0.017	0.01	1
ALG12	0.0133865	0.277364	0.101	0.082	1
AFDN	0.0134413	0.470577	0.068	0.053	1
HMGCL	0.0134451	0.387179	0.066	0.051	1
ATG9A	0.0134757	0.30799	0.077	0.061	1
ITGA6	0.0134798	-0.317561	0.11	0.132	1
RLIM	0.0135047	-0.300798	0.15	0.175	1
TCEA3	0.0135419	-0.964029	0.008	0.016	1
TRAV13-2	0.013542	-1.24036	0.033	0.047	1
PRKDC	0.0136062	0.0989512	0.414	0.378	1
STMP1	0.01361	0.14246	0.294	0.263	1
RPS5	0.0136247	0.0259157	0.965	0.947	1
HOMER1	0.013629	0.271522	0.06	0.045	1
THUMPD3	0.0136963	0.225981	0.125	0.104	1
CTR9	0.0137063	0.0981317	0.342	0.307	1
SLC38A9	0.0137127	0.350962	0.094	0.076	1
OTOF	0.0137482	-0.851833	0.016	0.027	1
ISCA1	0.0138252	-0.240607	0.313	0.337	1
MAML3	0.0138314	-0.492035	0.064	0.083	1
RAB11FIP4	0.0138582	0.285085	0.119	0.099	1
RNASEL	0.0138844	0.433977	0.056	0.042	1
ENSG00000291178	0.0138851	0.25456	0.127	0.106	1
FAM98A	0.0139259	0.259605	0.117	0.097	1
HSPA6	0.0139276	1.33809	0.054	0.041	1
SLC4A2	0.0139366	0.443767	0.065	0.05	1
ENSG00000260257	0.0139373	0.769924	0.017	0.01	1
RBX1	0.0140189	0.0898383	0.446	0.409	1
KIAA1958	0.0140549	0.301135	0.048	0.036	1
PRR12	0.0140768	0.350792	0.063	0.048	1
LTC4S	0.0140805	0.385306	0.041	0.029	1
ZNF622	0.0141014	0.156645	0.253	0.224	1
IL2RA	0.0141022	0.211644	0.352	0.317	1
IFI35	0.0141158	0.192789	0.289	0.26	1
SLCO4A1	0.0141207	-0.523495	0.051	0.067	1
RHOF	0.0141416	0.131819	0.362	0.331	1
TRIP4	0.0141519	0.259187	0.108	0.089	1
DYNLT2B	0.0141554	-0.365274	0.059	0.077	1
PRKCA-AS1	0.0141667	0.854391	0.014	0.008	1
MID1IP1	0.0141738	0.358254	0.105	0.086	1
PLEKHF1	0.0141804	0.215541	0.144	0.122	1
MFHAS1	0.0141965	-0.374478	0.156	0.18	1
B3GALT4	0.0141971	0.386076	0.055	0.042	1
C12orf4	0.0142297	-0.49514	0.051	0.068	1
VPS72	0.0142364	0.270024	0.123	0.103	1
NTPCR	0.0142625	0.3094	0.097	0.079	1
SIRT3	0.0142737	0.422038	0.063	0.048	1
HERC2	0.0142769	-0.307668	0.104	0.126	1
ADHFE1	0.0142843	0.335134	0.061	0.046	1
DHX38	0.0142979	0.14244	0.208	0.181	1
FGFBP2	0.0143308	-1.18349	0.023	0.035	1
HLA-DMB	0.0143383	-0.475742	0.069	0.087	1
HYMAI	0.0143552	1.2757	0.011	0.006	1
STUB1	0.0143617	0.16114	0.3	0.271	1
PHF1	0.014374	-0.206613	0.253	0.283	1
AKAP8	0.0143837	0.172704	0.222	0.194	1
ENSG00000289056	0.0144094	0.433261	0.052	0.039	1
UBLCP1	0.0144114	0.213089	0.177	0.153	1
ENSG00000277383	0.0144399	1.15517	0.01	0.005	1
DNAJC2	0.014443	0.151048	0.313	0.28	1
LRRC57	0.014453	0.381202	0.069	0.054	1
SLC25A46	0.0144806	0.187921	0.203	0.178	1
ATP2A2	0.0144933	0.11206	0.315	0.285	1
FAM162A	0.0144933	0.230321	0.278	0.249	1
CACNA1C	0.014494	1.01636	0.013	0.007	1
TIPARP	0.0145251	0.173146	0.542	0.511	1
GATAD2B	0.0145514	0.165772	0.309	0.278	1
ENSG00000286145	0.0145663	-0.458018	0.058	0.076	1
CERS6	0.0145802	0.204	0.135	0.114	1
SPATA5L1	0.0146398	0.429573	0.048	0.035	1
RETREG3	0.0146952	-0.276024	0.085	0.106	1
PARP11-AS1	0.0147032	-1.01848	0.009	0.018	1
RTP5	0.0147045	0.833663	0.013	0.007	1
RMND1	0.0147333	0.259284	0.074	0.058	1
USP46	0.0147341	0.281227	0.081	0.064	1
TIMM23	0.0147345	0.155766	0.2	0.174	1
PDCL3	0.0147349	-0.257231	0.337	0.363	1
MTURN	0.0147375	0.470289	0.067	0.052	1
PRRC2A	0.0147431	0.198733	0.21	0.183	1
TRIM41	0.0147473	0.284252	0.084	0.067	1
LINC02265	0.014749	-1.50595	0.003	0.01	1
DYNC2I1	0.0147659	0.187831	0.162	0.138	1
FNBP4	0.014775	-0.126788	0.586	0.604	1
GDPD5	0.014824	-0.509457	0.033	0.048	1
NAP1L3	0.014826	-1.51657	0.003	0.01	1
GABPB1	0.0148602	-0.187996	0.249	0.277	1
TNPO1	0.0148713	0.0957084	0.308	0.274	1
ARMCX5-GPRASP2	0.0148984	-0.563056	0.018	0.03	1
SLC33A1	0.0149006	0.360584	0.074	0.058	1
FOSL2-AS1	0.0149481	0.653204	0.024	0.016	1
KNSTRN	0.0149721	0.62144	0.03	0.021	1
ACTL6A	0.014984	0.268092	0.131	0.11	1
MYO5B	0.014989	-1.24558	0.008	0.017	1
ECE1-AS1	0.0150032	0.878163	0.016	0.009	1
MOCS2	0.0150271	0.210258	0.12	0.099	1
NDUFS3	0.0150361	0.182309	0.242	0.214	1
CLCN2	0.015048	1.00311	0.01	0.005	1
CCDC86	0.0150549	0.345818	0.057	0.043	1
TNFSF4	0.0150868	-0.521126	0.042	0.058	1
DTWD2	0.0151469	0.531327	0.026	0.018	1
CEP19	0.0151836	0.500345	0.051	0.038	1
NUP58	0.0151862	-0.259487	0.27	0.297	1
LMF1	0.0152322	-0.351224	0.085	0.105	1
ENSG00000285976	0.0152395	0.361269	0.072	0.056	1
IGHV1-3	0.0152868	-0.753096	0.02	0.031	1
SLC2A13	0.0153165	0.171294	0.097	0.078	1
EXOC7	0.0153299	0.218718	0.166	0.143	1
TCTN1	0.0153394	0.71914	0.017	0.011	1
HECTD2	0.0153502	-0.602566	0.036	0.051	1
SLC39A1	0.0153616	0.236323	0.141	0.12	1
ZNF571	0.0153629	-0.891569	0.013	0.023	1
ZCCHC24	0.0153848	0.59	0.023	0.015	1
SEC23IP	0.0154194	0.271893	0.114	0.095	1
METTL26	0.0154447	0.113577	0.303	0.27	1
MED10	0.0154784	0.131028	0.382	0.349	1
BBS4	0.0154952	0.351128	0.067	0.052	1
ZNF598	0.0155193	0.414138	0.052	0.039	1
LLPH	0.0155291	0.156054	0.243	0.214	1
NUP153	0.0155303	0.159322	0.328	0.297	1
HECTD4	0.0155607	0.1874	0.263	0.235	1
IL7R	0.0156044	0.30192	0.673	0.678	1
PTER	0.01562	-0.514401	0.06	0.077	1
CCAR1	0.0156728	0.130416	0.384	0.352	1
FAM157C	0.01568	0.783079	0.016	0.009	1
ZNF652-AS1	0.0156835	0.883159	0.015	0.009	1
FBXO6	0.0156854	0.286089	0.09	0.073	1
ZNF518A	0.015703	0.227287	0.13	0.109	1
SIRT6	0.0157073	0.398182	0.054	0.04	1
TCF25	0.015755	0.111408	0.554	0.519	1
LILRB1	0.0158267	-0.946863	0.009	0.018	1
GET4	0.0158333	0.239647	0.134	0.113	1
ZFP64	0.015848	0.443173	0.051	0.039	1
MTRF1L	0.0158528	0.293994	0.109	0.09	1
ENSG00000258657	0.0158559	0.612341	0.02	0.012	1
SEC11A	0.0158621	0.0844612	0.439	0.402	1
FLYWCH1	0.0159474	0.379329	0.069	0.054	1
TRIB1	0.0159612	0.190085	0.1	0.081	1
ISG15	0.0159799	-0.0592321	0.601	0.56	1
PTPRK	0.0160273	-0.974938	0.011	0.021	1
H2AC19	0.01604	0.767775	0.016	0.009	1
GID4	0.0160796	0.497578	0.04	0.029	1
PLOD3	0.0161095	0.290723	0.068	0.053	1
URB1-AS1	0.0161131	0.469862	0.032	0.022	1
ENSG00000288600	0.0161148	-1.21929	0.006	0.014	1
RPS6KA4	0.0162005	0.434442	0.057	0.043	1
MRPS23	0.016207	0.284149	0.122	0.102	1
KIF3A	0.0162438	0.227223	0.187	0.163	1
NLGN2	0.0162441	0.831536	0.014	0.008	1
NIP7	0.0162515	0.226442	0.15	0.128	1
ZMYND11	0.0162543	0.17026	0.273	0.244	1
PLTP	0.0162658	0.84268	0.013	0.007	1
NFE2L3	0.0162816	0.266531	0.094	0.076	1
ERCC6L2-AS1	0.0162964	0.330565	0.085	0.069	1
TNFSF9	0.0163144	0.0513354	0.222	0.193	1
MDM2	0.0163337	0.221962	0.232	0.207	1
IMMT	0.0163491	0.151745	0.337	0.306	1
HMG20B	0.016356	0.212048	0.129	0.107	1
CEACAM1	0.0164279	-0.560786	0.019	0.03	1
ZNF581	0.0164533	0.210887	0.128	0.107	1
NLGN4Y	0.0164944	-0.763184	0.018	0.029	1
EXOSC4	0.0165188	0.272786	0.065	0.05	1
EZH2	0.0165628	0.120202	0.328	0.295	1
ENSG00000290791	0.0165812	1.08684	0.011	0.006	1
LINC02580	0.0165863	-0.540962	0.042	0.057	1
SREK1IP1	0.0165927	0.0949727	0.275	0.244	1
GMPPA	0.0166334	0.309786	0.091	0.073	1
KCTD11	0.0167028	0.832166	0.013	0.007	1
RPL18A	0.0167035	0.0129765	0.995	0.987	1
CYRIB	0.0167156	-0.212596	0.483	0.492	1
CALCB	0.0167486	0.562306	0.031	0.021	1
ENSG00000288956	0.0167615	0.663738	0.023	0.015	1
PRKAG1	0.0167648	0.19169	0.139	0.117	1
ENSG00000249236	0.0167705	-0.809438	0.014	0.025	1
ZNF16	0.0167795	0.577064	0.024	0.016	1
ENSG00000288820	0.0168271	0.781134	0.02	0.013	1
ENSG00000266378	0.0168296	-0.892475	0.011	0.021	1
SPC25	0.0168483	0.537431	0.023	0.015	1
ZNF839	0.016859	0.466606	0.034	0.024	1
APPL1	0.0168749	0.208495	0.244	0.217	1
NEMP2	0.0168946	-0.516256	0.039	0.053	1
C4orf3	0.0168958	0.141207	0.517	0.483	1
ENSG00000289315	0.016903	-0.937751	0.009	0.018	1
SENCR	0.0169358	1.16574	0.01	0.005	1
BANP	0.0169504	-0.349003	0.224	0.248	1
TRBV6-6	0.0169617	-0.626061	0.015	0.025	1
FANCF	0.0169888	0.471648	0.039	0.028	1
AP4M1	0.0170008	0.495559	0.042	0.031	1
ZNF880	0.0170331	0.284363	0.082	0.065	1
KMT2E-AS1	0.0170639	0.235466	0.174	0.151	1
DENND4B	0.0170992	0.30882	0.084	0.067	1
RLF	0.0171025	-0.153571	0.373	0.4	1
NCBP2	0.0171079	0.17434	0.194	0.168	1
FBXO9	0.0171094	0.179359	0.275	0.248	1
MICALL1	0.017114	0.560361	0.03	0.02	1
RAB2A	0.0172039	-0.190183	0.542	0.555	1
NARF	0.0172247	0.162539	0.306	0.278	1
SLFN13	0.0172682	0.41652	0.055	0.042	1
ADAM8	0.017275	0.22764	0.182	0.157	1
ZNF343	0.0172873	0.629011	0.019	0.012	1
EIF4E	0.017304	0.147152	0.264	0.235	1
ATF7	0.0173118	0.193338	0.152	0.129	1
ZNF599	0.0173519	0.605744	0.023	0.015	1
SRSF10	0.0173523	0.0801579	0.601	0.559	1
TRAK1	0.0174026	0.254458	0.107	0.089	1
GTSCR1	0.0174388	-0.723314	0.004	0.01	1
TRIM69	0.0174669	0.203714	0.204	0.179	1
MSRA	0.0174722	0.182314	0.116	0.096	1
FAM156A	0.0175408	1.03985	0.011	0.006	1
ZNF862	0.0175651	-0.321808	0.08	0.1	1
ATAD2	0.0175658	-0.168709	0.149	0.175	1
INVS	0.0175766	0.18629	0.159	0.136	1
UNG	0.0175795	0.300027	0.101	0.083	1
TMEM69	0.0175867	0.391156	0.061	0.047	1
C9orf78	0.0176629	-0.163588	0.492	0.511	1
IMMP1L	0.0176679	0.298943	0.1	0.082	1
GTF2IP1	0.0176694	0.466251	0.042	0.031	1
ANGPTL6	0.0176707	0.889454	0.012	0.007	1
EIPR1	0.0176713	0.266141	0.153	0.131	1
LPIN1	0.0176766	0.129471	0.424	0.393	1
ENKD1	0.0177506	0.594991	0.028	0.019	1
ENSG00000288744	0.0177578	0.592832	0.029	0.02	1
SRRM2	0.0177812	-0.133966	0.696	0.703	1
MYO1B	0.0178366	0.777718	0.022	0.014	1
TMX4	0.0178394	0.121827	0.367	0.335	1
RPS19BP1	0.0178474	0.137034	0.305	0.274	1
DIPK2A	0.0178571	0.229335	0.166	0.143	1
MAST2	0.0178635	0.285224	0.082	0.066	1
GTF3C2-AS2	0.017904	0.807643	0.014	0.008	1
FLI1	0.0179073	0.12563	0.413	0.381	1
RABGEF1	0.0180103	0.125487	0.308	0.278	1
HSPA4	0.0180119	0.124749	0.335	0.303	1
WASHC5	0.0180197	0.159702	0.141	0.119	1
AAMDC	0.0180219	-0.425046	0.042	0.058	1
OGA	0.0180244	0.0495653	0.589	0.542	1
C2CD3	0.0180339	0.161633	0.136	0.114	1
COPG1	0.0180497	0.22467	0.132	0.111	1
VPS51	0.0180501	0.136057	0.247	0.218	1
MBTD1	0.0180919	0.296754	0.12	0.101	1
GRPEL2	0.0181174	-0.337185	0.046	0.062	1
EEF1B2	0.0181459	-0.141228	0.857	0.862	1
ENSG00000272843	0.0181532	0.866553	0.012	0.007	1
ZNF76	0.0181615	0.31145	0.106	0.088	1
TRAV3	0.0181635	-1.99503	0.023	0.035	1
EXD2	0.018203	0.604806	0.023	0.015	1
DBH-AS1	0.0182459	-0.742928	0.02	0.032	1
RAB5IF	0.0183288	0.124191	0.403	0.374	1
LINC00880	0.018363	0.676627	0.017	0.01	1
ENSG00000258919	0.018374	-1.12184	0.005	0.013	1
ZDBF2	0.0183765	-0.375314	0.125	0.147	1
KLHDC7B	0.0183836	-0.53261	0.027	0.04	1
EIF3I	0.018399	0.0820211	0.47	0.434	1
ZNF35	0.0184253	0.748858	0.016	0.01	1
SLC9A8	0.0184437	0.200091	0.173	0.15	1
REX1BD	0.0184745	0.120968	0.432	0.401	1
LRG1	0.0184809	-1.42956	0.004	0.01	1
DELE1	0.0184823	0.227714	0.177	0.154	1
COX6C	0.0185108	0.0835045	0.738	0.693	1
MYBBP1A	0.0185372	0.316849	0.068	0.053	1
PODXL2	0.0185806	0.884948	0.013	0.007	1
MRPL42	0.0186096	0.119321	0.201	0.175	1
TRIM5	0.0186175	0.309884	0.096	0.079	1
NAA35	0.0186451	0.139289	0.211	0.185	1
DMD	0.018742	0.60281	0.02	0.013	1
CEP63	0.0187506	0.334053	0.068	0.053	1
BLOC1S5	0.0187783	0.239328	0.099	0.081	1
RABGAP1L	0.0187869	-0.179429	0.741	0.727	1
FAM86DP	0.0188249	0.718106	0.018	0.011	1
LINC03006	0.018854	0.297013	0.092	0.074	1
MRPL22	0.0188546	0.21939	0.213	0.188	1
TGFBR2	0.0188573	0.107508	0.447	0.415	1
ZNF444	0.0189483	0.375458	0.059	0.045	1
ZCCHC10	0.0189599	0.195932	0.203	0.177	1
ENSG00000272426	0.0189783	0.854653	0.014	0.008	1
ANXA5	0.0189799	0.0348239	0.573	0.527	1
ATL2	0.0189825	-0.294686	0.125	0.147	1
TET1	0.0190611	0.441793	0.044	0.032	1
YTHDC2	0.0190781	-0.200812	0.209	0.236	1
FNDC9	0.0191017	0.610731	0.016	0.01	1
BOLA2B	0.0191118	0.579646	0.031	0.022	1
SAP30-DT	0.0191299	-0.778193	0.018	0.029	1
DTX2	0.0191326	0.260582	0.104	0.085	1
SF3A3	0.0191357	-0.220482	0.199	0.225	1
PIP5K1C	0.0191761	0.364395	0.055	0.042	1
CD109	0.0191769	-0.473739	0.085	0.105	1
MED22	0.0192086	0.616043	0.026	0.018	1
PRR5L	0.0192403	0.214747	0.095	0.078	1
FBP1	0.0192424	0.543281	0.014	0.008	1
SKP1	0.019259	-0.0924397	0.783	0.779	1
METTL4	0.01929	-0.405269	0.071	0.089	1
RNASEH2B	0.0194528	-0.200337	0.222	0.248	1
ZBTB9	0.0194841	0.630941	0.02	0.013	1
ENSG00000291299	0.0194868	0.380233	0.051	0.038	1
NTNG2	0.0194889	-0.801646	0.01	0.019	1
TBC1D2B	0.0194912	0.149302	0.234	0.206	1
UCKL1	0.019542	0.218613	0.141	0.12	1
TAF1B	0.0195665	0.214121	0.158	0.136	1
GRAP	0.0195668	-0.760025	0.014	0.023	1
CIDEB	0.0196347	0.366136	0.06	0.046	1
TMEM127	0.0196432	0.255039	0.116	0.096	1
AGPAT2	0.0196433	0.2563	0.116	0.097	1
MAPK11	0.01966	0.562083	0.03	0.021	1
HS2ST1	0.0196954	0.26376	0.185	0.162	1
RAMAC	0.0197315	0.165168	0.199	0.174	1
ENSG00000289974	0.019749	0.67156	0.02	0.012	1
PMAIP1	0.0197587	-0.195023	0.532	0.555	1
CTSO	0.0197647	0.383842	0.056	0.043	1
C5orf15	0.0198163	0.223167	0.142	0.121	1
LENG9	0.019915	0.656267	0.022	0.014	1
LRRCC1	0.0199194	-0.577915	0.025	0.037	1
DSCC1	0.0199249	0.704765	0.018	0.011	1
PFAS	0.0199398	0.730267	0.026	0.017	1
BATF	0.0199406	-0.349155	0.543	0.549	1
CCDC18	0.0199843	0.255249	0.12	0.101	1
CAAP1	0.0200127	0.158426	0.185	0.16	1
ALKBH4	0.0200598	0.446583	0.039	0.029	1
SBDS	0.0200623	-0.200631	0.521	0.526	1
NAA25	0.0200642	0.210204	0.129	0.109	1
GAK	0.020095	0.182206	0.231	0.206	1
MZB1	0.0201798	-0.483976	0.056	0.072	1
CARHSP1	0.0202604	0.169373	0.266	0.238	1
TBC1D20	0.0202682	0.169891	0.178	0.154	1
ENSG00000278390	0.0202754	0.704178	0.015	0.009	1
DCAF12	0.0203015	0.284875	0.107	0.088	1
RXYLT1	0.020317	0.285608	0.087	0.07	1
CYCS	0.0203302	-3.19477e-05	0.716	0.679	1
ZBTB20-AS1	0.0203558	-0.914049	0.011	0.019	1
ACOXL	0.0203569	0.382837	0.025	0.017	1
TRBV10-3	0.0203698	-1.33658	0.009	0.017	1
BIRC6	0.0203795	-0.161663	0.53	0.552	1
PTPRA	0.0204452	-0.209281	0.299	0.323	1
ENSG00000290879	0.0204747	-1.19683	0.005	0.011	1
IPP	0.0204913	0.424279	0.061	0.048	1
DDB1	0.0205541	0.143751	0.26	0.232	1
NORAD	0.0205834	0.142625	0.306	0.275	1
BCL2	0.0205927	0.144972	0.514	0.476	1
LINC01806	0.0206098	-0.650894	0.023	0.034	1
DYNC2LI1	0.0206155	0.537655	0.027	0.019	1
BABAM1	0.0206438	0.137052	0.25	0.223	1
HDAC8	0.0206882	0.183198	0.18	0.156	1
NUP62CL	0.0207257	0.651166	0.019	0.012	1
ENSG00000228334	0.0207261	0.420829	0.035	0.025	1
TYMS	0.0207394	0.343698	0.073	0.058	1
RPL27A	0.0207429	-0.0990071	0.982	0.979	1
MRFAP1	0.0207819	-0.192834	0.436	0.452	1
B4GALT7	0.0208267	0.361521	0.063	0.049	1
TMSB15B-AS1	0.0208604	0.56639	0.024	0.016	1
VSIG10L	0.020861	0.916239	0.014	0.008	1
RHOQ	0.0208766	0.461388	0.059	0.046	1
ZC3H10	0.0209093	0.775525	0.014	0.008	1
ENSG00000273319	0.0209288	0.435796	0.035	0.025	1
KLF2-DT	0.0209345	-0.616437	0.01	0.018	1
RPRD2	0.0209653	-0.264358	0.2	0.223	1
C21orf91-OT1	0.0209711	0.693775	0.023	0.015	1
TMEM250	0.0210152	0.340851	0.077	0.062	1
SMYD2	0.021023	0.233687	0.128	0.108	1
ENSG00000291100	0.0210444	0.128147	0.231	0.203	1
FMNL1-AS1	0.0210536	0.81603	0.014	0.008	1
ZFPM1	0.0210759	0.147978	0.114	0.095	1
PLEKHA1	0.0210814	0.168148	0.172	0.149	1
CHMP1A	0.0211184	0.196619	0.176	0.153	1
ABHD3	0.0211289	-0.243286	0.213	0.238	1
NUB1	0.0211719	0.0669218	0.397	0.361	1
RAB1A	0.0211924	0.0708329	0.47	0.431	1
H2BC18	0.0212247	0.345534	0.062	0.048	1
ZSCAN16	0.0212429	0.427487	0.041	0.03	1
ENSG00000282885	0.0212661	0.101642	0.191	0.167	1
CHMP7	0.0212698	-0.32996	0.116	0.137	1
USP5	0.021278	0.273746	0.088	0.071	1
MRPL16	0.0212872	0.165225	0.176	0.153	1
STRADB	0.0213044	-0.530849	0.026	0.038	1
CLPB	0.0213128	0.386846	0.054	0.041	1
LZIC	0.0213503	-0.223799	0.101	0.122	1
RPS12	0.0213516	0.000613553	0.996	0.994	1
TRAPPC9	0.021389	-0.248726	0.252	0.276	1
DIAPH2-AS1	0.0213946	-1.28374	0.005	0.011	1
INTS11	0.0214103	0.150298	0.222	0.196	1
ARAF	0.0214109	0.197734	0.189	0.165	1
GADD45A	0.0214685	-0.27965	0.347	0.374	1
ADI1	0.0215676	-0.303473	0.131	0.153	1
LINC01655	0.02157	1.17475	0.01	0.005	1
ENSG00000289600	0.021576	-0.874534	0.011	0.019	1
FAM120A	0.0215823	0.138499	0.253	0.225	1
LINC02404	0.0216225	1.13772	0.012	0.007	1
COPS7B	0.0216227	0.305199	0.087	0.071	1
PTCD2	0.0216301	0.677577	0.021	0.014	1
GFPT1	0.0216495	0.152146	0.297	0.268	1
HPS4	0.0217001	0.248511	0.1	0.082	1
VPS36	0.0217531	0.123841	0.268	0.239	1
SFR1	0.021772	0.486067	0.037	0.027	1
SRSF11	0.0217735	-0.0967827	0.75	0.746	1
SHFL	0.0218151	0.109343	0.328	0.295	1
UBE2J1	0.0218537	0.0862374	0.295	0.265	1
AUH	0.0218781	-0.39724	0.179	0.201	1
POU6F1	0.0219162	-0.540486	0.016	0.026	1
TMPO	0.0219165	-0.187379	0.333	0.357	1
UBE2L6	0.0219668	0.0702804	0.491	0.45	1
GTF3C6	0.0219974	0.104283	0.328	0.296	1
ZBTB49	0.0220429	0.325724	0.056	0.043	1
CARS1	0.0220702	0.0452018	0.227	0.199	1
PELP1	0.0221188	0.276476	0.108	0.09	1
ARMC6	0.0221339	0.330634	0.054	0.041	1
U2SURP	0.0221464	-0.162668	0.421	0.44	1
GEMIN4	0.0221606	0.541707	0.027	0.019	1
SMN2	0.0221664	0.769003	0.015	0.009	1
SLC16A1-AS1	0.0221939	-0.572628	0.033	0.046	1
VMP1	0.0221942	0.0766874	0.387	0.352	1
CHRNA5	0.0221945	0.79377	0.019	0.012	1
PPFIA1	0.0222007	0.172173	0.239	0.212	1
CRACR2B	0.0222443	-1.01957	0.007	0.014	1
CRISPLD2	0.0222601	-1.31274	0.005	0.011	1
LOXL1-AS1	0.0222941	0.394535	0.042	0.031	1
HSD17B8	0.0223004	0.309289	0.082	0.067	1
UBAP2L	0.0223788	0.130389	0.2	0.175	1
BEX5	0.0223974	0.334074	0.051	0.038	1
MOK	0.0225678	0.510272	0.025	0.017	1
ZNF260	0.0225756	0.483815	0.038	0.027	1
TXN	0.0225861	0.000895703	0.539	0.497	1
LONP1	0.0226075	0.339914	0.089	0.073	1
KBTBD2	0.0226404	0.0997588	0.261	0.23	1
USP38-DT	0.0226544	0.566416	0.032	0.022	1
TTC21A	0.0226671	0.604494	0.026	0.017	1
C12orf57	0.0227084	-0.104986	0.606	0.635	1
CENPN	0.0227337	0.286264	0.101	0.084	1
ARMCX5	0.0227516	0.597033	0.02	0.013	1
CYB5D2	0.0227665	0.417229	0.054	0.041	1
ZNF432	0.0227971	0.40437	0.05	0.038	1
ENSG00000273320	0.0228224	0.57344	0.027	0.019	1
HNRNPD	0.0228404	0.0788961	0.685	0.648	1
CREBBP	0.0228653	0.118626	0.395	0.362	1
DBT	0.0228908	0.426068	0.059	0.046	1
CYSLTR2	0.0229134	-0.955188	0.016	0.026	1
NBPF26	0.0229969	0.167322	0.244	0.219	1
UHMK1	0.0230025	0.155713	0.327	0.3	1
LUC7L3	0.0230322	0.0421361	0.487	0.445	1
TCEAL4	0.023098	-0.457533	0.056	0.072	1
GCAT	0.0231075	1.01645	0.01	0.005	1
GPAT3	0.0231349	0.188549	0.071	0.056	1
SSBP2	0.0231487	-0.29313	0.144	0.166	1
LGALS8	0.0231617	0.174034	0.34	0.313	1
BAZ2A	0.0232092	0.158877	0.341	0.314	1
CLCF1	0.0232168	0.505099	0.039	0.029	1
FAF1	0.023329	-0.128177	0.374	0.402	1
NEDD8	0.0233655	0.0548422	0.579	0.538	1
COA8	0.0233743	0.202101	0.149	0.128	1
DNAAF4	0.0233786	-1.46653	0.004	0.01	1
ZNF544	0.0233892	0.294514	0.082	0.066	1
LPCAT1	0.0233981	0.260378	0.09	0.073	1
USP34	0.0234185	-0.168309	0.554	0.565	1
DCTN1	0.0234226	0.184329	0.16	0.137	1
SPECC1L	0.0235087	0.139218	0.257	0.229	1
UCHL5	0.0235404	0.181819	0.231	0.206	1
SCP2	0.0235468	0.0775115	0.376	0.341	1
RCL1	0.0236216	0.171976	0.126	0.106	1
ZNF154	0.0236347	0.68694	0.016	0.01	1
MFSD9	0.0236548	0.338295	0.049	0.037	1
ASPSCR1	0.0236698	-0.495447	0.076	0.094	1
PACC1	0.0237038	0.228843	0.091	0.074	1
TENT4A	0.0237337	0.167678	0.148	0.126	1
LAT2	0.0237425	-0.545108	0.042	0.056	1
GKAP1	0.0237894	-0.482021	0.057	0.073	1
NDUFA6	0.0238207	0.104982	0.497	0.466	1
CA11	0.0240275	0.561931	0.024	0.016	1
TBC1D10A	0.0240488	0.211342	0.129	0.109	1
RBBP8	0.0240806	-0.392085	0.153	0.174	1
MAP4K2	0.0240912	-0.372572	0.055	0.071	1
C16orf46	0.0241001	0.633593	0.017	0.011	1
ZNF45	0.0241014	0.447375	0.039	0.028	1
L1CAM	0.0241133	0.687966	0.018	0.011	1
SLC4A1AP	0.0241195	0.162831	0.198	0.174	1
COX10	0.0241308	-0.373267	0.128	0.148	1
AFAP1	0.0241924	0.202088	0.16	0.138	1
STXBP2	0.0242066	0.144761	0.284	0.256	1
GSR	0.0242908	0.244561	0.136	0.116	1
BRD3	0.0243352	0.182433	0.126	0.106	1
TMEM106B	0.0243798	0.219116	0.139	0.119	1
LIAS	0.0244372	0.45647	0.049	0.037	1
FAM118B	0.0244403	0.388951	0.053	0.041	1
PDCD4	0.0244765	0.0661623	0.725	0.688	1
ENSG00000287600	0.0245	0.692487	0.016	0.01	1
ITM2C	0.0245052	0.00542149	0.275	0.243	1
ADISSP	0.0245169	0.303243	0.11	0.093	1
ENSG00000253736	0.0245552	0.301602	0.083	0.068	1
CCDC7	0.0246014	-0.325218	0.141	0.162	1
GPX7	0.0246088	0.248115	0.068	0.054	1
PDIA5	0.0246181	0.667315	0.018	0.012	1
NPIPB4	0.024649	0.292311	0.09	0.074	1
TMEM53	0.0246946	0.484724	0.026	0.018	1
PHAX	0.0246985	0.128571	0.216	0.19	1
LINC00861	0.0247115	-0.287921	0.115	0.136	1
MACROH2A1	0.024712	0.119679	0.408	0.377	1
TMPPE	0.0247454	0.871773	0.013	0.007	1
RO60	0.0247504	0.101	0.313	0.283	1
IQCK	0.0247687	0.67668	0.014	0.009	1
EIF2A	0.0247848	0.101295	0.377	0.344	1
CYLD	0.0247876	-0.151856	0.548	0.566	1
RWDD3	0.0247951	0.245293	0.113	0.094	1
CFDP1	0.0248256	-0.179498	0.213	0.239	1
ATP6V0E2	0.0249076	-0.216594	0.173	0.198	1
SUOX	0.0249125	-0.698998	0.008	0.016	1
OGFR	0.0249297	0.119645	0.213	0.187	1
CEP126	0.0249736	0.576287	0.025	0.017	1
A1BG	0.0249964	0.17548	0.172	0.15	1
AIMP2	0.0250016	0.379837	0.068	0.054	1
GSS	0.0250098	0.155859	0.151	0.129	1
ANKEF1	0.0250363	-0.9708	0.005	0.011	1
CBR3	0.0250473	-0.394922	0.033	0.045	1
YIPF5	0.0250731	0.114467	0.303	0.272	1
AZIN2	0.0251319	0.544463	0.039	0.029	1
CDC16	0.0251329	0.222745	0.163	0.141	1
METTL2B	0.025137	0.320439	0.092	0.076	1
EFCAB11	0.0251871	0.533471	0.023	0.015	1
ENSG00000279168	0.0252011	-0.340773	0.088	0.106	1
HMGB1	0.0252163	0.0652766	0.924	0.908	1
ACP6	0.0253149	0.400856	0.073	0.058	1
TRAV16	0.0253276	0.41482	0.026	0.039	1
DLGAP2	0.0253756	-1.04967	0.005	0.011	1
CCDC71L	0.0253916	0.245157	0.079	0.063	1
ACOT2	0.0254108	0.238996	0.087	0.071	1
IRF5	0.0254283	0.395967	0.054	0.042	1
TAFAZZIN	0.0254597	0.179113	0.145	0.124	1
QARS1	0.0255126	0.173046	0.222	0.198	1
SGPL1	0.0255863	0.309338	0.09	0.074	1
LINC01089	0.0255885	-0.401308	0.047	0.062	1
ENPP2	0.0255896	-1.0081	0.008	0.016	1
WDR62	0.0256385	0.799904	0.019	0.012	1
KISS1R	0.0257374	0.796534	0.013	0.008	1
MANBA	0.0257399	-0.251544	0.149	0.172	1
NUCB1	0.0258031	0.0441379	0.343	0.306	1
NUTM2A-AS1	0.0258109	0.128376	0.274	0.246	1
FAM85B	0.0258482	0.629268	0.02	0.013	1
FGGY	0.0258626	0.202929	0.114	0.096	1
HSPA13	0.0258633	0.170219	0.185	0.161	1
ARHGEF35-AS1	0.0258649	-0.879248	0.009	0.017	1
LINC01480	0.0258767	-0.216944	0.02	0.03	1
CD40LG	0.0259141	-0.568425	0.097	0.115	1
SLC35A4	0.0259343	0.356641	0.079	0.064	1
ENSG00000287603	0.0259512	0.735171	0.017	0.01	1
CCSER1	0.0259822	-1.02593	0.006	0.013	1
HDAC6	0.026014	0.351278	0.067	0.053	1
SERPINH1	0.0260415	0.646795	0.062	0.049	1
ENSG00000224376	0.0260491	0.786884	0.013	0.008	1
RBM7	0.026074	0.198168	0.181	0.158	1
C8orf82	0.0260887	0.419628	0.051	0.039	1
STX3	0.0260932	0.40721	0.036	0.026	1
MICAL1	0.0261119	-0.22367	0.147	0.169	1
ENSG00000290689	0.0261166	0.447688	0.039	0.029	1
MLH3	0.0261636	0.300724	0.07	0.055	1
LINC00685	0.026173	0.954235	0.012	0.007	1
MTMR12	0.0261814	0.186912	0.132	0.112	1
PNPO	0.0261992	0.426084	0.042	0.031	1
VBP1	0.0262037	0.193621	0.206	0.182	1
CLDN12	0.026212	0.827385	0.011	0.006	1
AP1M1	0.0262393	0.140896	0.191	0.167	1
EIF4ENIF1	0.0262605	0.341656	0.067	0.054	1
GLRX2	0.0262607	0.316915	0.076	0.062	1
ELMO2	0.0262832	0.173677	0.159	0.137	1
XCL1	0.0263195	-0.472232	0.048	0.063	1
PABIR3	0.0263296	-0.428067	0.11	0.13	1
PDE9A	0.0263705	-0.599342	0.014	0.023	1
FUT4	0.0263841	-0.799909	0.011	0.019	1
CKAP2	0.0263907	-0.260431	0.262	0.286	1
CC2D1B	0.0263936	0.32174	0.077	0.062	1
MAP3K6	0.0264222	0.473592	0.044	0.033	1
BMF	0.0264246	0.419262	0.038	0.028	1
ENSG00000230490	0.0265122	-0.857909	0.014	0.024	1
RHEBL1	0.0265471	0.41148	0.044	0.033	1
KIR2DL3	0.0265542	-0.154733	0.008	0.015	1
ERRFI1	0.0265666	-0.416216	0.094	0.112	1
FASTK	0.0265967	0.274005	0.154	0.134	1
RBMS2	0.0265969	0.58677	0.024	0.016	1
KLHL17	0.0266093	0.562661	0.026	0.018	1
USF1	0.0266294	0.254061	0.117	0.099	1
IL17F	0.0266803	0.605396	0.014	0.009	1
CALU	0.0267355	0.165469	0.167	0.145	1
PECR	0.026842	-0.407025	0.048	0.062	1
TRIO	0.0268907	0.550228	0.036	0.026	1
ACSL4	0.0268937	-0.290206	0.21	0.233	1
ENSG00000289393	0.0269047	0.852664	0.011	0.006	1
H2BC7	0.0269296	0.434029	0.057	0.044	1
GXYLT1	0.0269473	-0.306254	0.09	0.109	1
GTF2A2	0.026962	0.138814	0.291	0.266	1
PCBP1-AS1	0.0269762	0.239795	0.112	0.094	1
METTL9	0.0269893	0.130794	0.355	0.327	1
ANKRD54	0.0269942	0.302645	0.074	0.06	1
ANKRD52	0.0270419	0.245012	0.075	0.06	1
PLSCR3	0.0270543	0.15805	0.197	0.173	1
VSIG10	0.0271027	0.64203	0.02	0.013	1
TMEM161B	0.027165	0.190952	0.157	0.136	1
LAMTOR5	0.0271696	0.110642	0.436	0.404	1
SYNJ1	0.0272223	-0.26071	0.117	0.138	1
CRIP2	0.0272576	-0.407863	0.035	0.048	1
TUBA1B-AS1	0.0273259	0.462256	0.034	0.025	1
CYP4V2	0.0273439	-0.276847	0.091	0.11	1
EEF1AKMT4	0.0274024	0.560856	0.023	0.016	1
SLC25A22	0.027408	0.365906	0.061	0.048	1
CASZ1	0.0274094	0.308344	0.069	0.055	1
SUMO2	0.0274305	-0.102978	0.77	0.77	1
CENPE	0.0274365	-0.0546866	0.07	0.088	1
MEGF9	0.0274368	-0.18639	0.122	0.142	1
POLR2J3	0.0274575	-0.240787	0.143	0.165	1
RABL3	0.0274937	0.24834	0.095	0.079	1
SS18	0.0275249	0.115534	0.258	0.229	1
UBTD2	0.0275444	0.362381	0.046	0.035	1
SEPTIN6	0.027546	-0.125117	0.614	0.634	1
ZNF80	0.0275716	-1.06253	0.01	0.018	1
MED1	0.0275882	0.130313	0.191	0.167	1
TTLL11	0.0276103	0.526838	0.02	0.013	1
DHX30	0.0276192	0.153701	0.186	0.163	1
GBA2	0.02766	0.328664	0.073	0.058	1
TRA2B	0.0276662	-0.128353	0.648	0.658	1
MTFMT	0.0276763	0.339148	0.054	0.041	1
ANKRD49	0.02768	0.186214	0.124	0.105	1
SEC62	0.0276814	0.081508	0.612	0.584	1
ENSG00000258820	0.0277224	0.557765	0.028	0.02	1
THNSL1	0.0277287	0.818672	0.012	0.007	1
RAB8A	0.0277292	0.141545	0.359	0.331	1
MAP2K6	0.0277832	0.350375	0.082	0.067	1
SOCS5	0.0278033	0.478307	0.042	0.031	1
CITED4	0.0278391	-0.557913	0.037	0.05	1
HOTAIRM1	0.0278492	0.325733	0.09	0.074	1
MVP-DT	0.0279001	0.419392	0.033	0.023	1
STEEP1	0.0279747	0.34653	0.062	0.049	1
ZC3H15	0.0279748	0.0973823	0.483	0.45	1
CSNK2A2	0.0280259	0.263134	0.095	0.078	1
SLC25A37	0.0280377	-0.355977	0.066	0.082	1
LONRF1	0.0280463	0.268309	0.068	0.054	1
FASTKD1	0.0280484	-0.330721	0.054	0.07	1
IRGQ	0.0280653	0.553963	0.026	0.018	1
RAB3GAP2	0.0281129	0.140594	0.272	0.244	1
IGF1R	0.0281308	0.491262	0.038	0.028	1
HCG11	0.0281499	0.611337	0.02	0.013	1
SOX5	0.0281574	0.388316	0.038	0.028	1
DENND4C	0.0281685	0.141689	0.278	0.251	1
C16orf87	0.0281724	-0.22542	0.131	0.153	1
ECE1	0.0282114	-0.135563	0.22	0.247	1
ZNF511	0.0282313	0.2292	0.127	0.108	1
UBE4B	0.0282593	0.159207	0.185	0.162	1
WDR75	0.0282714	0.14894	0.157	0.136	1
ZBTB39	0.0283195	0.568151	0.021	0.014	1
HRG-AS1	0.0283964	0.868757	0.01	0.005	1
DUS4L	0.0284037	0.341676	0.042	0.031	1
MRPS31	0.0284049	0.157919	0.2	0.176	1
YWHAZ	0.0284118	-0.0546222	0.944	0.941	1
ZNF691	0.0284147	0.67811	0.016	0.01	1
FAM221A	0.0284159	0.419822	0.043	0.032	1
PEX7	0.0284337	0.44061	0.039	0.028	1
CFAP298	0.0284571	0.181784	0.227	0.203	1
ENSG00000288928	0.028536	0.662989	0.022	0.015	1
MFSD11	0.028546	-0.337448	0.123	0.143	1
ENSG00000284634	0.0285623	0.28943	0.078	0.063	1
HSD17B1	0.0286323	0.982175	0.01	0.005	1
MAP3K14-AS1	0.0287546	0.329041	0.065	0.052	1
NDC80	0.028757	-0.27036	0.081	0.099	1
NR4A1AS	0.0287711	0.649328	0.017	0.011	1
ZNF747	0.0287788	0.516661	0.025	0.017	1
ZNF577	0.0288396	0.708469	0.014	0.009	1
USP12	0.0288559	-0.341457	0.197	0.218	1
NOD1	0.0288566	0.298036	0.067	0.054	1
ZFYVE16	0.0289083	0.152224	0.175	0.152	1
NCOA7	0.0289305	0.0927955	0.315	0.287	1
TRBV4-1	0.0289526	-0.793629	0.014	0.024	1
POC1B-AS1	0.028955	0.463072	0.043	0.032	1
BROX	0.0289677	0.162538	0.188	0.165	1
DST	0.0290095	0.538219	0.008	0.015	1
MT1X	0.0290452	0.570783	0.241	0.215	1
KRT81	0.0290732	-0.917639	0.014	0.023	1
INSIG1-DT	0.0290756	0.478897	0.03	0.021	1
KIAA1217	0.0291092	0.523153	0.014	0.009	1
ITGB1BP1	0.0291577	0.137158	0.262	0.235	1
ZNF227	0.0292294	0.360487	0.061	0.048	1
TUSC2	0.0292336	0.183491	0.157	0.136	1
VNN2	0.0292339	-0.608643	0.026	0.038	1
MAP3K14	0.029253	0.185417	0.172	0.15	1
ISOC1	0.0293057	0.147783	0.163	0.141	1
AOAH	0.0293572	-0.530108	0.305	0.317	1
DRG2	0.029367	0.195658	0.156	0.135	1
KCNMB4	0.0293695	0.37967	0.038	0.028	1
ARHGAP12	0.0294183	-0.329522	0.112	0.131	1
RAB12	0.0294199	0.354386	0.06	0.047	1
DCPS	0.0294383	0.156467	0.146	0.125	1
TET3	0.0294483	0.270989	0.098	0.082	1
NR2C2AP	0.0294739	0.339216	0.08	0.065	1
CENPL	0.0295213	0.318762	0.054	0.042	1
CLYBL	0.0295291	-0.391098	0.052	0.067	1
GARNL3	0.0295713	1.02054	0.012	0.007	1
MYO9A	0.0295941	0.208604	0.216	0.194	1
RPTOR	0.0296777	0.205842	0.197	0.174	1
XXYLT1	0.0296839	-0.422453	0.048	0.062	1
RPUSD3	0.0297215	0.241454	0.11	0.092	1
MSH2	0.0297411	0.23675	0.126	0.108	1
DENND5A	0.0297449	-0.601666	0.022	0.033	1
ELAVL1	0.0297713	0.176327	0.151	0.13	1
FAM111A	0.0297984	0.153765	0.222	0.198	1
MRPS17	0.029818	0.281499	0.089	0.073	1
LY75	0.0298446	-0.333036	0.26	0.279	1
HIP1	0.029886	0.181487	0.149	0.129	1
ZNF589	0.029894	-0.377228	0.039	0.052	1
ENSG00000253842	0.0299455	0.627367	0.019	0.012	1
LONP2	0.0299564	-0.184098	0.281	0.305	1
SGO2	0.0300123	0.395542	0.055	0.043	1
DDR2	0.0300139	1.03865	0.015	0.009	1
TRBV10-1	0.0300254	-1.13168	0.004	0.01	1
ANAPC11	0.0300828	0.0982559	0.41	0.378	1
CDKL1	0.0300861	0.357684	0.061	0.048	1
SEPHS2	0.0301319	0.174543	0.188	0.165	1
SMNDC1	0.0301618	0.0915954	0.331	0.299	1
TRMT13	0.0301785	0.198054	0.101	0.084	1
YDJC	0.0301953	0.19126	0.144	0.123	1
SGCB	0.0302252	-0.359069	0.038	0.051	1
TMOD2	0.0303013	0.378627	0.042	0.032	1
INAFM1	0.030317	0.303506	0.043	0.032	1
FKBP14	0.0303585	0.472592	0.03	0.021	1
HSPA12A	0.0304094	-1.12916	0.006	0.013	1
H1-4	0.030434	0.265299	0.457	0.432	1
ZNG1A	0.0304518	0.263913	0.111	0.094	1
KIAA1671	0.0305341	-0.481376	0.043	0.057	1
RNPC3	0.0306206	-0.218715	0.188	0.21	1
TPGS2	0.0306319	0.179589	0.199	0.176	1
DPEP2	0.0307164	-0.39522	0.033	0.046	1
RHBDD3	0.0307196	0.376549	0.056	0.044	1
CFLAR-AS1	0.0308863	0.579182	0.027	0.019	1
CDKN2B	0.0309443	0.568804	0.022	0.015	1
INTS4	0.0309614	0.139832	0.156	0.134	1
METTL2A	0.0309699	0.352501	0.073	0.059	1
STK3	0.0310217	0.233126	0.097	0.08	1
FAR1	0.0310239	0.0801461	0.237	0.21	1
C1orf174	0.0310528	0.240916	0.105	0.088	1
SMDT1	0.0310711	-0.183575	0.374	0.395	1
LIMS2	0.0312147	-0.759229	0.008	0.016	1
ZNF704	0.0312198	-0.422453	0.019	0.029	1
SNHG4	0.0312835	0.492837	0.026	0.018	1
CAPN1	0.0313186	0.157352	0.16	0.139	1
PDCD6	0.0313329	0.152824	0.306	0.28	1
ZSCAN5A	0.0313402	0.442618	0.035	0.025	1
YIPF4	0.0313811	0.159776	0.182	0.159	1
USP28	0.0314317	0.240302	0.091	0.075	1
UNK	0.0315075	0.277886	0.127	0.109	1
SPRED2	0.0315463	0.393276	0.058	0.046	1
ARL2BP	0.031549	0.100531	0.23	0.204	1
LINC00862	0.0316234	-0.51989	0.006	0.013	1
CNBP	0.031629	-0.0900295	0.753	0.765	1
SLC45A4	0.0317472	-0.370551	0.05	0.064	1
ASTN2	0.0317691	-0.653378	0.02	0.031	1
EPB41L5	0.0317919	0.414294	0.066	0.053	1
MAGT1	0.0318367	0.149287	0.287	0.261	1
ZNF398	0.0318572	0.42693	0.06	0.047	1
CD6	0.0319002	0.0238113	0.553	0.509	1
ENSG00000290018	0.031947	0.69888	0.017	0.011	1
DDX54	0.0319478	0.16924	0.141	0.121	1
ARID3A	0.0319557	0.453021	0.048	0.037	1
SORBS3	0.0319682	0.410868	0.053	0.041	1
GRB10	0.0320583	-0.814061	0.006	0.013	1
POLDIP2	0.0320736	0.210891	0.12	0.102	1
SPACA6	0.0321173	0.807643	0.013	0.008	1
TUBB6	0.0321496	0.829816	0.01	0.005	1
GATD1	0.032157	0.384247	0.041	0.031	1
PRXL2B	0.0321647	0.397016	0.044	0.033	1
HMGXB3	0.0321943	0.199592	0.179	0.158	1
C5orf34	0.0321993	0.755803	0.019	0.012	1
OLA1	0.0322136	0.0841752	0.359	0.326	1
FKBP1A	0.032234	-0.211131	0.405	0.421	1
RAPH1	0.0322545	-0.849036	0.011	0.019	1
EMC7	0.0323351	0.122509	0.339	0.31	1
PPIP5K2	0.0323391	0.143029	0.241	0.216	1
CDK5	0.0323626	0.352294	0.061	0.048	1
SMIM11	0.0323669	0.221915	0.128	0.109	1
RPL36A	0.0323864	0.0321347	0.97	0.962	1
IP6K1	0.0324529	0.153801	0.192	0.169	1
KIAA2026	0.0324562	0.117899	0.332	0.304	1
RPS27A	0.0324906	-0.111625	0.992	0.99	1
ENSG00000259692	0.0325099	-1.23865	0.007	0.014	1
PAM16	0.0325298	0.187504	0.135	0.116	1
CDC42SE1	0.0325421	0.0810988	0.458	0.426	1
ERI3	0.0325442	0.216369	0.113	0.095	1
CCDC61	0.0325515	0.368679	0.047	0.036	1
TCF12	0.0325672	-0.147952	0.38	0.405	1
TEP1	0.032597	0.279865	0.079	0.065	1
HERC2P9	0.0326239	-0.871577	0.008	0.015	1
CHAF1A	0.0326258	0.326712	0.075	0.061	1
KCNAB3	0.0326356	0.789149	0.012	0.007	1
SRA1	0.0326629	0.163396	0.245	0.22	1
POP5	0.0326686	-0.218236	0.145	0.167	1
TMEM178B	0.0327356	-0.340639	0.011	0.019	1
RBL2	0.0327422	0.12588	0.405	0.38	1
DMAP1	0.0327781	0.234372	0.132	0.113	1
SMARCC2	0.0327936	0.110396	0.341	0.313	1
FBXL12	0.0328182	0.276421	0.073	0.059	1
FAM120AOS	0.0328452	0.112855	0.195	0.171	1
EIF2B1	0.0328885	0.156332	0.156	0.135	1
GTF2H2	0.0328975	0.544196	0.023	0.015	1
GOLPH3	0.0329214	0.100667	0.333	0.303	1
BAZ1B	0.0329477	0.0902511	0.397	0.365	1
PGAM5	0.0329587	0.397803	0.04	0.03	1
RNF38	0.0329862	-0.119219	0.287	0.316	1
GALNT3	0.0330158	0.249457	0.067	0.054	1
PXN	0.033026	-0.365411	0.079	0.096	1
SLC22A23	0.0330538	-1.10051	0.008	0.015	1
CIP2A	0.0331196	0.345231	0.057	0.045	1
IL21	0.0331406	-2.28229	0.007	0.014	1
MYADM-AS1	0.03319	0.628711	0.02	0.014	1
URM1	0.0332094	0.151894	0.207	0.184	1
PSMA3-AS1	0.0332154	-0.21342	0.16	0.183	1
CCDC15	0.0332351	0.652864	0.026	0.018	1
CHEK1	0.0332514	0.285111	0.069	0.055	1
MRPS11	0.0332815	0.191345	0.145	0.125	1
CBR3-AS1	0.0332982	-0.568351	0.017	0.026	1
HSF5	0.033317	-0.891569	0.005	0.012	1
ST7	0.0333794	0.243793	0.085	0.07	1
ARL5B	0.0334111	0.19603	0.138	0.119	1
CDC5L	0.0334305	0.109186	0.359	0.332	1
FZD6	0.0335875	-0.78449	0.012	0.02	1
DCAF4	0.033656	0.383425	0.045	0.034	1
KIAA0040	0.0336786	-0.241673	0.147	0.168	1
NOP2	0.0337242	0.172572	0.164	0.144	1
RSBN1L	0.0339094	-0.135093	0.352	0.378	1
ZCWPW2	0.0339835	0.439753	0.037	0.027	1
EPS15	0.0339858	-0.179574	0.445	0.465	1
CDK12	0.0340243	0.0806175	0.342	0.31	1
RASAL3	0.0340264	0.100501	0.377	0.345	1
DCTN4	0.0340343	-0.195241	0.241	0.264	1
EFTUD2	0.0340502	0.162913	0.179	0.157	1
NDUFA5	0.0340546	0.110257	0.28	0.252	1
CCDC142	0.0340823	0.383141	0.051	0.04	1
CDCA7L	0.0341093	-0.786121	0.014	0.022	1
DPYSL2	0.0341159	-0.413348	0.038	0.051	1
ZNF10	0.034163	-0.266906	0.123	0.143	1
N4BP2L2	0.0342417	-0.12131	0.52	0.546	1
TMEM167B	0.0342592	0.144342	0.185	0.163	1
TAFA1	0.0342874	-0.372606	0.037	0.05	1
WASH2P	0.0342913	0.297429	0.082	0.068	1
TMEM200A	0.0344485	-0.434112	0.039	0.052	1
NEK4	0.0344651	0.358218	0.051	0.04	1
LUC7L	0.0345256	0.0196793	0.298	0.265	1
MRPS7	0.0345435	0.153734	0.212	0.188	1
RNF6	0.0346547	0.200679	0.172	0.151	1
TWSG1	0.0346867	0.200656	0.084	0.069	1
MMACHC	0.0347414	0.849026	0.011	0.006	1
ZNF747-DT	0.0348002	-0.99757	0.005	0.011	1
ANKRD13A	0.0348039	0.159681	0.183	0.161	1
HSD17B4	0.0348441	0.288127	0.085	0.071	1
CCDC112	0.034866	0.432061	0.036	0.026	1
HDHD3	0.0348852	0.334469	0.075	0.061	1
TFDP1	0.0348893	0.266366	0.102	0.086	1
ARAP2	0.0349355	-0.00536277	0.57	0.521	1
RAB11A	0.0349382	-0.142775	0.408	0.429	1
ENSG00000269973	0.0349439	0.808049	0.016	0.01	1
PGRMC2	0.0349592	-0.236368	0.191	0.214	1
TMED3	0.0350374	0.150768	0.169	0.148	1
TFB2M	0.0350765	0.233118	0.077	0.063	1
RC3H1	0.0350894	0.119783	0.351	0.325	1
SEPTIN8	0.0351116	0.336868	0.048	0.037	1
ENSG00000287124	0.0351381	-0.898981	0.006	0.013	1
RANGRF	0.035156	0.165867	0.179	0.157	1
CWC22	0.0351626	0.107273	0.226	0.201	1
MAPRE2	0.0351799	0.0549212	0.542	0.504	1
ERAL1	0.0352176	0.329174	0.073	0.06	1
BNIP3	0.035233	0.220187	0.133	0.114	1
PHLDA2	0.0352502	-0.629484	0.067	0.083	1
COASY	0.0352911	0.2666	0.085	0.07	1
CD8B	0.0352927	-0.1871	0.376	0.322	1
FAM76B	0.0353276	-0.184542	0.215	0.238	1
UBE2Q1	0.0353415	0.197343	0.114	0.097	1
TOMM5	0.0353812	0.0769155	0.433	0.398	1
IDNK	0.0353981	0.305885	0.068	0.055	1
ZNF460	0.0354246	0.186626	0.151	0.131	1
PCGF5	0.035455	0.0733437	0.449	0.417	1
LYRM4	0.0355168	0.172067	0.141	0.122	1
RAB21	0.035573	0.106568	0.365	0.337	1
MLH1	0.0355859	0.177852	0.136	0.117	1
CERS4	0.0355972	0.320081	0.08	0.066	1
ACAD11	0.0356512	0.217721	0.087	0.072	1
ENSG00000286369	0.0356528	0.787953	0.012	0.007	1
RASSF1	0.0357028	0.161459	0.244	0.219	1
MT1E	0.0358483	0.469392	0.092	0.111	1
KDM2B	0.0359139	-0.181268	0.192	0.216	1
MEAK7	0.0359565	-0.447238	0.039	0.051	1
KHNYN	0.0359702	0.250809	0.091	0.075	1
GOLGB1	0.0360447	0.0793836	0.647	0.611	1
NUFIP2	0.0360811	-0.141702	0.483	0.504	1
ZCWPW1	0.0361409	0.53372	0.029	0.021	1
COQ10A	0.0361844	0.247947	0.107	0.091	1
N4BP1	0.0362466	0.10547	0.473	0.443	1
ADAR	0.0362742	0.0653891	0.542	0.503	1
TAF10	0.0362743	-0.163807	0.225	0.249	1
ENSG00000287190	0.0362766	0.54577	0.024	0.017	1
GRAP2	0.0362928	-0.194414	0.272	0.295	1
UBE2J2	0.0363348	0.168896	0.173	0.152	1
GREB1	0.036353	0.515609	0.014	0.009	1
DYRK1A	0.0363788	-0.189658	0.362	0.383	1
NAPRT	0.0364502	0.255095	0.101	0.084	1
RPL24	0.0365025	-0.076462	0.97	0.97	1
ZNF709	0.0365214	0.469222	0.033	0.024	1
TRAV8-1	0.0365668	-1.38233	0.008	0.014	1
THYN1	0.0365756	0.131874	0.21	0.187	1
SRSF9	0.0366022	0.114685	0.458	0.435	1
E2F3	0.0366373	0.203538	0.136	0.117	1
DBF4	0.0366429	-0.203968	0.323	0.345	1
DIAPH1	0.0367275	0.0444612	0.592	0.552	1
SPATA6L	0.036784	0.5869	0.031	0.022	1
KIF23	0.0367891	0.370263	0.071	0.058	1
MYO6	0.0368806	0.171985	0.084	0.069	1
ATP5MG	0.0369276	0.0308232	0.866	0.829	1
SIMC1	0.0369389	0.360991	0.095	0.079	1
RPS2	0.0369711	0.0223954	0.995	0.991	1
PPFIBP2	0.0371115	0.661697	0.015	0.01	1
PRKRA	0.037133	-0.232976	0.16	0.181	1
LIX1L	0.0371781	0.18682	0.184	0.162	1
CDKN2D	0.0371944	-0.152744	0.17	0.193	1
PITPNM1	0.0372229	0.272225	0.1	0.084	1
MED30	0.0372348	0.191634	0.229	0.207	1
ENSG00000259201	0.0372438	0.807725	0.012	0.007	1
FARS2	0.0372744	0.166817	0.218	0.195	1
ENSG00000291262	0.0372987	-0.856716	0.008	0.015	1
TBP	0.037299	0.192477	0.106	0.089	1
BOLA2	0.037302	0.247043	0.103	0.087	1
SLC7A6OS	0.0373594	0.161951	0.126	0.107	1
ASCC2	0.0373751	0.199944	0.159	0.139	1
SACM1L	0.0373853	0.112122	0.286	0.258	1
TMEM140	0.037428	-0.256353	0.162	0.183	1
GRN	0.0374832	0.196111	0.108	0.091	1
ALG1	0.0375455	0.335588	0.06	0.047	1
SLC16A11	0.0375632	0.693846	0.013	0.008	1
IL1RL2	0.0375799	-1.05332	0.005	0.01	1
ZNF713	0.0376837	-0.776055	0.013	0.021	1
CISD1	0.0377134	-0.331022	0.078	0.094	1
SYCE1L	0.0378915	0.449419	0.036	0.027	1
IKBKB	0.0378921	-0.285435	0.157	0.177	1
ENSG00000285744	0.0379076	-0.430728	0.017	0.027	1
VPS52	0.0380326	0.324161	0.073	0.06	1
ZNF84	0.0380696	0.300293	0.082	0.068	1
CXCL2	0.0381277	-0.44935	0.012	0.007	1
SNRPB2	0.0381405	0.0585727	0.439	0.4	1
ARMC10	0.0381527	0.225005	0.107	0.09	1
SCO2	0.0382386	0.261853	0.107	0.091	1
IGSF8	0.0383193	0.205801	0.128	0.11	1
ATAD1	0.0383314	0.101798	0.207	0.184	1
SIRPB1	0.0383959	-0.760898	0.009	0.016	1
ZXDA	0.0384106	-0.692149	0.014	0.022	1
DCLRE1A	0.0384512	0.455152	0.029	0.021	1
LRRC40	0.0384773	0.0912703	0.135	0.116	1
ZER1	0.0385267	0.243751	0.071	0.058	1
RPS6KA5	0.0386169	-0.167888	0.304	0.329	1
FOSB	0.0386933	0.148696	0.592	0.564	1
FAM8A1	0.0387353	0.284922	0.054	0.042	1
DLL1	0.038771	0.546722	0.016	0.01	1
CD164	0.0388171	0.103947	0.55	0.521	1
TMEM161A	0.0388224	0.259031	0.088	0.073	1
TMEM219	0.0388772	-0.176263	0.256	0.279	1
ZNF17	0.0388958	0.475241	0.025	0.017	1
AJM1	0.0388969	0.403489	0.048	0.037	1
TENM1	0.0390236	-0.915721	0.005	0.01	1
UBAC1	0.0390436	0.351089	0.079	0.065	1
CNGA4	0.0390712	0.834562	0.01	0.006	1
ZMYM1	0.0390791	0.257072	0.051	0.04	1
ATP6AP1-DT	0.0390855	0.662241	0.017	0.011	1
MBLAC1	0.0391153	0.692487	0.018	0.012	1
TNKS	0.0391346	0.065018	0.318	0.288	1
HOXB7	0.0391525	0.827896	0.017	0.011	1
PPP1R3F	0.039161	-0.506918	0.039	0.051	1
NDEL1	0.0392454	-0.152844	0.303	0.326	1
USP3-AS1	0.03925	-0.402823	0.035	0.047	1
NUP210	0.0394273	-0.196094	0.169	0.191	1
ADIPOR1	0.0394787	0.107592	0.245	0.22	1
SBNO1-AS1	0.0395177	0.475401	0.023	0.016	1
WDR5	0.0395247	0.289906	0.074	0.061	1
ENSG00000290461	0.0395742	0.489902	0.037	0.028	1
JAKMIP1	0.0395888	0.389792	0.051	0.04	1
FUT11	0.0395959	0.247115	0.094	0.078	1
FUOM	0.0396334	0.239365	0.089	0.074	1
ACD	0.0396337	0.216479	0.142	0.124	1
RAD51C	0.0396635	0.272448	0.09	0.075	1
RAB35	0.0396865	0.140066	0.225	0.203	1
PYM1	0.0397398	0.215698	0.11	0.093	1
IL1B	0.0397435	-0.899928	0.017	0.011	1
SPATA24	0.0398901	-0.792441	0.01	0.017	1
C14orf39	0.0400476	0.637511	0.017	0.011	1
XKR8	0.0401206	0.293482	0.054	0.043	1
SPOPL-DT	0.0401331	0.790277	0.01	0.006	1
ENSG00000230747	0.0401805	-0.513333	0.039	0.052	1
KLF4	0.0403017	-0.778193	0.014	0.022	1
TMED8	0.0405167	0.243218	0.11	0.093	1
ENSG00000240535	0.0405557	0.657184	0.017	0.011	1
CABYR	0.0405873	0.580507	0.015	0.01	1
ENSG00000289485	0.0406076	-0.528878	0.034	0.046	1
TAF5	0.0407261	0.214587	0.098	0.083	1
CHEK2	0.0407654	0.467092	0.03	0.022	1
ERCC3	0.0408081	0.128159	0.156	0.135	1
TRAF7	0.0408364	0.280092	0.092	0.077	1
MFSD4B	0.0408543	-0.337246	0.046	0.06	1
GAR1	0.0408666	0.201779	0.137	0.119	1
DDRGK1	0.0408976	0.119725	0.241	0.217	1
CCDC106	0.0409051	0.785596	0.011	0.007	1
TAPBP	0.04092	0.0789417	0.45	0.417	1
CTBP1	0.0409745	0.223738	0.154	0.135	1
ENSG00000271380	0.0410076	0.5451	0.019	0.013	1
MOB3B	0.0410327	0.617835	0.011	0.006	1
ENSG00000273338	0.0410393	0.374538	0.042	0.032	1
ZKSCAN1	0.0410629	0.220175	0.171	0.151	1
ORC3	0.0411018	-0.331857	0.087	0.104	1
H2AC20	0.0411229	0.191493	0.352	0.325	1
DRAM1	0.0411417	0.301224	0.042	0.032	1
ENSG00000271858	0.0411462	-0.478237	0.023	0.033	1
NAA10	0.0411596	0.122302	0.275	0.249	1
ZNF175	0.0411723	0.725131	0.017	0.011	1
CHM	0.0411826	0.182577	0.144	0.126	1
ANP32B	0.0411996	-0.11872	0.643	0.649	1
MYOM2	0.0412146	-1.01099	0.009	0.016	1
ENSG00000289723	0.0412707	-0.803526	0.007	0.013	1
AGMAT	0.0413578	0.392322	0.035	0.026	1
GSTZ1	0.0413769	0.426434	0.04	0.03	1
PDPK1	0.0414432	0.213504	0.14	0.121	1
LPAR2	0.0414766	-0.236295	0.154	0.174	1
SUCLG2	0.0415114	-0.180744	0.306	0.327	1
GLRX	0.0416989	-0.0748676	0.344	0.308	1
USP11	0.0417056	0.105522	0.281	0.255	1
ITGA4	0.0417554	0.13684	0.521	0.487	1
ENSG00000253666	0.0417807	0.630765	0.014	0.008	1
CYP20A1	0.0417858	-0.175651	0.262	0.285	1
WDR81	0.041861	0.429906	0.033	0.024	1
ATMIN	0.0419688	0.358068	0.064	0.051	1
ITGB8	0.0420627	-0.737148	0.008	0.014	1
EIF4EBP2	0.0420979	0.143721	0.204	0.182	1
OSBP	0.0421115	0.137696	0.242	0.218	1
ENSG00000289226	0.0421357	0.689301	0.016	0.01	1
CBFB	0.0422157	0.173187	0.231	0.209	1
PDZD4	0.0422244	0.804301	0.011	0.006	1
PACS1	0.042368	-0.213377	0.345	0.363	1
AKNA	0.0424414	0.0694976	0.486	0.456	1
PROSER3	0.0424732	0.431719	0.033	0.024	1
GMPS	0.0424757	0.127366	0.22	0.197	1
USP47	0.0425037	-0.131159	0.574	0.583	1
NOL9	0.0425805	0.301036	0.102	0.087	1
REEP3	0.0426082	0.100385	0.224	0.2	1
TRBV24-1	0.0426471	0.430805	0.023	0.016	1
IDH1	0.0426778	0.332423	0.067	0.055	1
RNF220	0.0426917	0.115756	0.197	0.175	1
B3GAT3	0.0427077	0.12286	0.215	0.192	1
LINC01004	0.0427293	0.209027	0.107	0.09	1
ACOT13	0.0427418	0.283405	0.075	0.061	1
RPS4Y1	0.0428693	0.0146875	0.794	0.724	1
PDCD4-AS1	0.0429333	-0.299749	0.038	0.05	1
RALY-AS1	0.0429344	0.666975	0.014	0.008	1
DEGS1	0.0429775	0.115033	0.323	0.295	1
SUPT20H	0.0430436	0.17443	0.209	0.187	1
ENSG00000287070	0.0431227	-0.250451	0.056	0.07	1
ENSG00000233223	0.0431292	0.451096	0.04	0.03	1
SELENOK	0.0431731	-0.164477	0.719	0.714	1
ZNF93	0.0432659	-0.630879	0.011	0.018	1
PLCB2	0.0433937	-0.210153	0.137	0.157	1
ENSG00000260711	0.0433999	0.523968	0.021	0.014	1
ZNF746	0.0434422	0.304961	0.06	0.048	1
MRPL58	0.0434628	0.248521	0.103	0.087	1
CNOT11	0.0434988	0.160449	0.163	0.143	1
DCUN1D1	0.0435274	0.208919	0.157	0.137	1
SMAD1	0.0435762	-0.692281	0.009	0.016	1
ASB6	0.0435763	0.316923	0.065	0.053	1
MAPK8IP3	0.0437114	0.174885	0.154	0.134	1
BEST1	0.0437459	-0.433741	0.054	0.068	1
TUFM	0.0437535	0.128053	0.376	0.35	1
GGA3	0.0437996	0.207467	0.129	0.112	1
PHLDA3	0.0438383	-0.705125	0.011	0.019	1
FNTA	0.0438493	0.112517	0.231	0.207	1
AAR2	0.0438514	0.249927	0.1	0.084	1
HNRNPH2	0.043985	0.11862	0.245	0.221	1
LRRC8A	0.0439925	0.267824	0.083	0.069	1
RAN	0.0440003	0.0811079	0.733	0.709	1
SKA2	0.0440874	-0.205605	0.121	0.14	1
AMN1	0.0440993	-0.433655	0.037	0.049	1
DDX3Y	0.044122	0.0292934	0.562	0.525	1
ENTPD7	0.044147	0.366101	0.034	0.025	1
PDS5B	0.04419	0.166596	0.287	0.265	1
UBE2R2	0.0442251	0.113609	0.302	0.276	1
C1orf159	0.0443709	0.32122	0.054	0.043	1
C1GALT1C1	0.0443868	0.277702	0.083	0.069	1
PRANCR	0.0443986	0.233092	0.084	0.07	1
NDUFA8	0.0444189	0.127333	0.171	0.15	1
PRDM11	0.0444192	0.618941	0.023	0.016	1
NCOA6	0.0444579	0.158594	0.148	0.128	1
ZCCHC17	0.0445627	0.169073	0.195	0.174	1
MCM8	0.0445704	0.344938	0.048	0.038	1
MRPL43	0.0445868	0.132333	0.225	0.202	1
NOCT	0.0446183	0.185381	0.116	0.1	1
STAG3	0.0446198	-0.676143	0.02	0.03	1
HLA-F-AS1	0.0446233	0.276077	0.063	0.051	1
FADS3	0.0446493	0.355017	0.054	0.043	1
CDCA3	0.0446659	0.632971	0.02	0.013	1
POFUT1	0.0447707	0.375831	0.054	0.042	1
GRK6	0.0447723	-0.313293	0.067	0.082	1
ZNF672	0.0449405	0.338993	0.067	0.055	1
MAGOH	0.0449922	0.135042	0.436	0.413	1
RASSF4	0.0450039	-1.13026	0.005	0.01	1
MRPS28	0.0450278	0.203908	0.149	0.13	1
NCOA3	0.0450543	0.0519698	0.403	0.374	1
CYFIP2	0.0450747	-0.178343	0.411	0.427	1
DEPDC1	0.0451255	0.767775	0.014	0.009	1
APRT	0.045182	0.0591483	0.588	0.551	1
ENSG00000251131	0.0451971	0.422556	0.052	0.041	1
SMARCA4	0.0452532	0.175383	0.183	0.163	1
ENY2	0.0452915	0.0601755	0.418	0.384	1
BFAR	0.0452965	0.143836	0.201	0.179	1
FAM217B	0.0453749	0.269322	0.084	0.07	1
TMEM106A	0.0453885	0.402345	0.044	0.034	1
CCDC51	0.0454861	0.5728	0.02	0.014	1
ENDOV	0.0455977	0.40405	0.037	0.028	1
TTC39B	0.0456372	-0.288146	0.141	0.16	1
ENSG00000291175	0.0456792	-0.279705	0.123	0.142	1
PPARG	0.0456843	-0.460808	0.031	0.042	1
POU2AF1	0.045729	-0.625434	0.005	0.011	1
FAM166B	0.0457654	-1.14938	0.008	0.014	1
CERS5	0.0457675	0.198294	0.139	0.121	1
ARAP1	0.0457872	0.197728	0.104	0.088	1
IL11RA	0.0457935	-0.571487	0.019	0.028	1
NPIPB5	0.0458355	0.322701	0.058	0.047	1
HAGHL	0.0459418	0.273409	0.051	0.04	1
ECSIT	0.0460652	-0.28674	0.07	0.085	1
CEP162	0.0460974	0.231561	0.073	0.059	1
CREB3L4	0.0461106	0.593873	0.017	0.011	1
E4F1	0.0461208	0.231507	0.095	0.079	1
NDRG2	0.04619	0.802541	0.018	0.012	1
SLC35F2	0.0462227	0.284812	0.1	0.085	1
LMCD1-AS1	0.0462884	-0.855322	0.005	0.011	1
FAM174B	0.0463074	0.469596	0.045	0.035	1
TLNRD1	0.0463343	0.248292	0.079	0.065	1
BRAT1	0.0463363	0.244489	0.092	0.077	1
SART3	0.0463917	0.158872	0.227	0.205	1
NASP	0.0464562	-0.112294	0.563	0.588	1
MICOS13	0.0465105	0.135179	0.288	0.264	1
GMDS	0.0465282	-0.230357	0.334	0.354	1
EMC4	0.0465373	0.140682	0.369	0.349	1
SANBR	0.0466089	-0.504736	0.018	0.027	1
ENSG00000289929	0.0466789	0.484511	0.033	0.024	1
HECA	0.0466975	-0.21818	0.317	0.335	1
MTERF4	0.0467099	-0.245157	0.158	0.178	1
TMEM244	0.0467489	-0.790463	0.008	0.014	1
HERPUD1	0.0468018	-0.123254	0.637	0.645	1
SLC16A1	0.0468128	-0.296549	0.211	0.23	1
LRFN3	0.0468154	0.77423	0.014	0.009	1
MKI67	0.0468514	0.31479	0.103	0.088	1
HSPD1	0.0468619	-0.0811454	0.663	0.664	1
ENSG00000291055	0.0469148	0.294561	0.063	0.051	1
ZNF280D	0.0469267	-0.299238	0.11	0.128	1
NCMAP-DT	0.046965	-0.43982	0.008	0.015	1
PIK3C2A	0.0470152	0.144485	0.217	0.195	1
TRAPPC13	0.0470904	0.252677	0.073	0.06	1
STYXL1	0.0470933	0.247161	0.095	0.08	1
NAA60	0.0470984	0.154289	0.17	0.15	1
BTF3	0.0470989	0.0349573	0.9	0.882	1
ZNF780A	0.0471271	0.255967	0.076	0.063	1
TRBV7-3	0.0473499	-1.13389	0.017	0.026	1
EXOC3-AS1	0.0473721	0.556466	0.017	0.012	1
RPL34	0.0473741	-0.111778	0.992	0.99	1
SNRPA	0.0473978	0.136642	0.264	0.24	1
PRDM4	0.0474225	0.173998	0.12	0.102	1
MT-ND1	0.0474244	-0.0895937	0.943	0.948	1
ZNF684	0.0474649	0.392854	0.054	0.043	1
GLOD4	0.0474654	0.147261	0.208	0.185	1
GOLGA4	0.0474991	0.0756146	0.58	0.546	1
RAB3GAP1	0.0475042	-0.198693	0.335	0.352	1
SLC25A25	0.0475063	0.231275	0.101	0.086	1
ZNF195	0.047599	0.129016	0.144	0.124	1
NDFIP2	0.0476324	0.0602056	0.241	0.215	1
TYSND1	0.047655	0.295178	0.072	0.059	1
CPA6	0.0476815	-0.606105	0.007	0.013	1
BORA	0.0477521	0.457511	0.037	0.028	1
ACO1	0.0477713	0.364285	0.039	0.03	1
CD55	0.0477926	-0.0880033	0.613	0.554	1
LINC02976	0.0478078	-0.909693	0.005	0.011	1
ZNF439	0.0478222	-0.839474	0.009	0.016	1
FAM133B	0.0478774	0.0864815	0.356	0.326	1
PTPRCAP	0.0478857	0.0283533	0.89	0.876	1
ZNF383	0.0479331	0.346311	0.058	0.047	1
IRAK1	0.0479588	0.355316	0.071	0.058	1
RNF144A	0.0479611	0.249844	0.077	0.064	1
ENSG00000287555	0.0479692	-0.44876	0.038	0.05	1
ITPRIPL2	0.0480047	0.45543	0.029	0.021	1
MYO1C	0.0480877	0.275006	0.061	0.049	1
ENSG00000274292	0.0480928	-0.698845	0.008	0.015	1
ENSG00000291032	0.0481233	-1.01839	0.005	0.01	1
ENSG00000290077	0.0481467	-0.737105	0.008	0.014	1
RNF212	0.0481582	-0.72662	0.005	0.01	1
ENSG00000224905	0.0481693	-0.374253	0.027	0.038	1
SLC38A1	0.0481857	0.0435823	0.801	0.764	1
ZNF354B	0.0482294	-0.548991	0.03	0.04	1
MRPS21	0.0482704	0.0637028	0.451	0.414	1
ATP6AP2	0.048303	0.14097	0.314	0.291	1
PSAT1	0.0483556	-0.466612	0.022	0.031	1
MIER2	0.0483602	0.439721	0.033	0.025	1
LINC01572	0.0483958	0.109421	0.091	0.076	1
RPSA2	0.0485279	-0.195394	0.176	0.197	1
TRBC2	0.0485721	-0.140888	0.632	0.638	1
KPTN	0.0485923	0.624518	0.018	0.012	1
PAQR8	0.0486205	-0.712582	0.008	0.014	1
UTP15	0.0487712	0.332857	0.052	0.041	1
COG2	0.0487778	0.223105	0.123	0.106	1
PDZD11	0.0488071	0.173522	0.136	0.118	1
SLC38A6	0.0488769	-0.382552	0.033	0.045	1
YTHDF3	0.0489262	0.121744	0.238	0.215	1
ZNF197	0.0489944	-0.447574	0.022	0.031	1
TRAV8-6	0.0490302	-1.358	0.024	0.034	1
TMEM182	0.0490607	0.566956	0.028	0.02	1
RUFY1	0.0490824	0.154518	0.151	0.132	1
METTL27	0.0491286	-0.855787	0.005	0.011	1
NDUFS1	0.0491305	0.153516	0.179	0.159	1
C12orf43	0.0491418	0.270144	0.07	0.058	1
ZNF75A	0.0491912	0.275218	0.07	0.058	1
C1orf216	0.049194	0.400442	0.031	0.023	1
PIP5K1A	0.0492753	0.210951	0.132	0.115	1
ENSG00000288871	0.0492967	0.69371	0.014	0.009	1
GREM2	0.049297	-0.848692	0.03	0.04	1
KHDC1-AS1	0.049337	-0.53948	0.026	0.036	1
CSTF2	0.049348	0.24173	0.084	0.07	1
AFF1	0.0493868	0.152812	0.391	0.364	1
PABPC1L	0.0493987	0.320316	0.075	0.062	1
PTPN12	0.0494128	0.219032	0.076	0.062	1
PCLAF	0.0494942	0.309336	0.063	0.051	1
RHBDD1	0.0496136	-0.37083	0.129	0.146	1
RAB40B	0.0497603	-0.693529	0.01	0.017	1
MRPS18A	0.0498012	0.165252	0.124	0.107	1
AMMECR1L	0.04983	0.30677	0.08	0.067	1
ALG8	0.0500511	0.273364	0.087	0.073	1
DNMBP	0.0501129	0.396378	0.029	0.021	1
MRTFA	0.0501597	0.141452	0.278	0.255	1
CCDC144A	0.0502332	0.332939	0.045	0.035	1
PDPR	0.0502784	0.161698	0.109	0.093	1
OTUD4	0.0502908	0.139801	0.218	0.196	1
GOLGA7B	0.0503141	0.584317	0.022	0.015	1
LINC00528	0.0503548	0.669506	0.014	0.009	1
PUM1	0.0503815	0.0540431	0.439	0.405	1
ZNF451	0.0504873	-0.171105	0.253	0.276	1
COQ5	0.050517	0.308584	0.056	0.045	1
FBXO33	0.0505821	-0.16698	0.29	0.311	1
TMX3	0.0505839	0.143377	0.197	0.176	1
ATP2B1	0.0505894	0.0665276	0.514	0.482	1
NOTCH2NLB	0.0506281	0.583608	0.017	0.012	1
ZC3HC1	0.0506857	0.29455	0.053	0.042	1
NENF	0.050761	0.124322	0.159	0.139	1
BCAP31	0.0507616	0.096925	0.427	0.399	1
TMEM161B-DT	0.050783	0.286685	0.057	0.046	1
RNF145	0.0507944	-0.203762	0.293	0.314	1
SAMD8	0.0508849	-0.282551	0.114	0.132	1
SLC12A4	0.0509421	0.501524	0.028	0.02	1
RTCA	0.0509687	0.167305	0.185	0.165	1
ANO10	0.0510393	0.406764	0.054	0.043	1
KLHL7	0.0511094	0.205632	0.118	0.101	1
ENSG00000283064	0.0511281	-0.785126	0.009	0.016	1
NAA80	0.0512378	0.469434	0.048	0.038	1
SDHA	0.051247	-0.196687	0.321	0.34	1
UBR3	0.0512476	-0.220195	0.191	0.212	1
ENSG00000290535	0.0512574	0.66557	0.013	0.008	1
ERAP1	0.0512655	0.14787	0.216	0.194	1
LZTS3	0.0512805	-0.892475	0.006	0.012	1
ASNSD1	0.0512918	0.264456	0.054	0.043	1
ENSG00000289540	0.0513073	0.679599	0.012	0.007	1
DCLRE1C	0.0514626	0.220678	0.085	0.071	1
TNS4	0.0514652	0.679504	0.011	0.006	1
TCP11L2	0.0514718	-0.262644	0.148	0.167	1
SLC25A53	0.0514956	0.22553	0.097	0.082	1
GOSR2	0.0514963	0.201256	0.123	0.106	1
TMEM135	0.0515288	0.198562	0.154	0.136	1
MOSPD3	0.051567	0.223377	0.105	0.09	1
ZNF627	0.0516498	0.260245	0.056	0.045	1
AURKB	0.0517814	0.354184	0.029	0.021	1
MRFAP1L1	0.0518238	0.108338	0.262	0.237	1
SLC25A5	0.0518403	0.0497196	0.66	0.626	1
NEK9	0.0518478	0.162445	0.144	0.126	1
F2RL2	0.0518644	-0.927702	0.005	0.011	1
THAP9	0.0519109	0.424537	0.033	0.025	1
PCSK1N	0.0519179	0.248449	0.066	0.054	1
ATXN10	0.0519538	0.145723	0.214	0.193	1
PSMA4	0.0519839	0.104518	0.406	0.383	1
MRPS6	0.0521157	0.143609	0.418	0.397	1
SPSB1	0.0521777	-0.309549	0.061	0.075	1
PTOV1-AS2	0.0522408	0.856849	0.011	0.007	1
PTGER4	0.0522806	-0.198817	0.561	0.561	1
H2AZ1	0.0523939	-0.0576983	0.712	0.717	1
UNKL	0.0524017	0.275829	0.07	0.057	1
RAB5C	0.0524808	0.0790164	0.411	0.383	1
NAE1	0.0525469	0.0965152	0.192	0.17	1
VAV1	0.0526716	0.148225	0.306	0.283	1
WDR12	0.0527697	0.261388	0.067	0.054	1
NT5C3A	0.0527698	-0.0571306	0.358	0.384	1
GSTA4	0.0527738	0.574003	0.014	0.009	1
ELF4	0.0527896	0.254531	0.068	0.056	1
KAT2B	0.0528124	-0.0285582	0.331	0.3	1
ALAD	0.0528149	-0.329086	0.043	0.055	1
CPT1A	0.0528624	0.151317	0.149	0.13	1
APOBEC3F	0.0528721	0.296515	0.076	0.063	1
LINC01003	0.0529276	0.341584	0.046	0.036	1
SCAMP1-AS1	0.0529409	0.287385	0.05	0.039	1
RALY	0.0529515	0.0535172	0.557	0.522	1
ZNF236	0.0530503	-0.32683	0.106	0.122	1
STRIP1	0.0530601	0.16627	0.135	0.117	1
BUD23	0.0530754	-0.145019	0.301	0.323	1
ILVBL	0.053116	0.305412	0.06	0.048	1
ENSG00000290762	0.0531363	0.682228	0.014	0.009	1
ARID1B	0.0531567	0.0187846	0.466	0.432	1
ENSG00000235586	0.0531631	-0.704094	0.011	0.018	1
CPNE2	0.0531738	-0.538697	0.04	0.052	1
NME6	0.0531927	0.263644	0.085	0.072	1
NAGK	0.0532184	-0.209442	0.14	0.159	1
ATXN7L3	0.0532407	0.201077	0.101	0.085	1
ENSG00000287042	0.0534609	0.542709	0.02	0.014	1
RRP15	0.05354	0.174576	0.136	0.118	1
COPS5	0.0535917	0.0935184	0.231	0.208	1
RAF1	0.0536147	0.109491	0.281	0.256	1
MRPL21	0.0536172	0.0989527	0.234	0.21	1
NDUFB9	0.0536589	0.0661738	0.491	0.458	1
ACP5	0.0536592	-0.318251	0.235	0.255	1
RFT1	0.0536842	0.336849	0.054	0.044	1
ABCB8	0.0537301	0.246378	0.082	0.069	1
CDK2AP1	0.0538265	0.452547	0.027	0.02	1
MBOAT1	0.0538522	0.152291	0.133	0.116	1
CTLA4	0.053917	-0.305784	0.454	0.466	1
DNAJA4	0.0540153	-0.299008	0.064	0.078	1
ARHGEF6	0.0540824	0.0544906	0.335	0.306	1
ENSG00000235419	0.0540855	-0.713571	0.01	0.017	1
ENSG00000286835	0.0541533	-0.917724	0.005	0.011	1
NLRP3	0.0541566	-0.43272	0.033	0.043	1
TGFBR3	0.0541603	-0.31331	0.224	0.243	1
ENSG00000230325	0.0541674	-0.635541	0.011	0.018	1
HECTD1	0.0542446	-0.175932	0.337	0.355	1
LINC02754	0.0542694	-0.978362	0.005	0.01	1
SEC23B	0.0543007	0.129099	0.188	0.167	1
CHAC2	0.0544206	0.409218	0.038	0.029	1
ATG4C	0.0544655	-0.445605	0.023	0.032	1
GPRC5D-AS1	0.0544771	0.80815	0.014	0.009	1
RETREG2	0.0545348	0.203994	0.116	0.1	1
LINC01841	0.054654	0.522468	0.02	0.014	1
VPS28	0.0547041	0.0483381	0.492	0.457	1
ARID4B	0.0547425	-0.0853681	0.793	0.807	1
POGZ	0.0547789	0.174021	0.208	0.188	1
HNRNPU	0.0547862	-0.125255	0.77	0.762	1
NDUFB1	0.0548895	-0.184965	0.289	0.308	1
PRIM2	0.0549888	-0.187281	0.139	0.159	1
HMOX2	0.0550059	-0.180698	0.269	0.292	1
DDX49	0.0550274	0.13537	0.154	0.135	1
ENSG00000289211	0.0550439	0.602075	0.024	0.017	1
ENSG00000291207	0.0550831	-0.220042	0.122	0.14	1
GLCCI1-DT	0.0552157	0.848912	0.011	0.006	1
MINDY1	0.0552213	-0.57774	0.008	0.014	1
PLEKHA8	0.0552598	0.305832	0.055	0.044	1
RAI1	0.0552746	0.317069	0.058	0.047	1
ALDH5A1	0.0553004	0.480803	0.026	0.019	1
IFT27	0.0554324	0.217206	0.099	0.084	1
SNTB1	0.0554461	0.157615	0.121	0.104	1
ENSG00000290856	0.0554965	0.239696	0.071	0.058	1
GEMIN8	0.055559	0.25822	0.064	0.052	1
HIGD2A	0.0556027	-0.137458	0.557	0.566	1
SCUBE1	0.0556183	-0.629033	0.015	0.023	1
ERV3-1	0.0556193	0.330658	0.061	0.049	1
TESK1	0.0556207	0.282632	0.048	0.038	1
ENSG00000288767	0.0557244	-0.917613	0.006	0.012	1
EXOC4	0.0557532	-0.155558	0.386	0.41	1
KDM5D	0.0557869	-0.289433	0.16	0.178	1
LIN54	0.0558013	0.177239	0.112	0.096	1
CDIP1	0.055815	-0.325682	0.081	0.096	1
SHB	0.0558442	0.792579	0.024	0.017	1
FAM153A	0.0559057	-0.487366	0.006	0.012	1
ZNF407-AS1	0.0559578	0.2508	0.064	0.052	1
GID8	0.0559613	0.136471	0.192	0.171	1
ENSG00000287763	0.0561752	-0.794311	0.009	0.016	1
TUBGCP2	0.0562046	0.13195	0.225	0.203	1
FAS	0.056234	-0.214378	0.399	0.417	1
TCOF1	0.0563289	0.202191	0.136	0.119	1
NTAQ1	0.0563562	0.360555	0.052	0.042	1
EIF2B3	0.0564686	0.216316	0.125	0.109	1
PSAP	0.056537	-0.179436	0.47	0.484	1
SLC25A15	0.0565432	0.267398	0.043	0.034	1
APOOL	0.056578	0.294415	0.057	0.046	1
FAM234B	0.0566705	0.580986	0.019	0.013	1
GSDMB	0.0567134	-0.42393	0.035	0.046	1
MPHOSPH9	0.0567676	-0.208138	0.133	0.151	1
GRAMD4	0.0568011	-0.24685	0.111	0.128	1
ENSG00000287292	0.0569193	-0.59193	0.005	0.011	1
C15orf39	0.0569804	0.495047	0.033	0.025	1
ATAT1	0.0570252	0.350499	0.034	0.026	1
NUP88	0.0570457	0.137803	0.148	0.129	1
SKAP1-AS2	0.0571316	0.723381	0.011	0.007	1
TMEM187	0.0572601	-0.593993	0.018	0.027	1
PRKAB2	0.0573112	0.356106	0.047	0.037	1
HEXIM2-AS1	0.0573519	0.394206	0.035	0.026	1
NUBPL	0.0573543	-0.375844	0.062	0.076	1
IL2	0.0574186	-1.3724	0.009	0.016	1
SPOP	0.0574968	0.134118	0.213	0.192	1
IKBKG	0.0575824	0.110534	0.162	0.142	1
GOLGA6L9	0.0576784	0.658653	0.014	0.009	1
PFDN5	0.0578067	-0.0858532	0.899	0.887	1
RNF41	0.0578473	0.155043	0.119	0.102	1
RFX3-DT	0.0579974	-0.29842	0.11	0.127	1
CX3CR1	0.0581628	-0.37593	0.013	0.02	1
DHRS4	0.0581634	0.199454	0.126	0.11	1
RPL23	0.0581646	-0.0488602	0.97	0.969	1
RAC1	0.0581848	0.0778649	0.334	0.307	1
DPP7	0.0582516	-0.154435	0.305	0.327	1
INTS13	0.0582745	0.163855	0.112	0.096	1
ENSG00000289938	0.0583188	0.531182	0.029	0.021	1
EMC1-AS1	0.0583595	-0.455713	0.033	0.043	1
TUBB3	0.0583968	0.824467	0.011	0.007	1
CRIPT	0.0584916	0.132582	0.148	0.129	1
RNFT1	0.0586172	0.205008	0.092	0.078	1
ADGRL1	0.0586366	0.573521	0.02	0.014	1
ARPC4	0.0586851	0.0563169	0.539	0.505	1
MCM3	0.05885	0.168185	0.151	0.133	1
SYDE2	0.0588584	-0.702855	0.01	0.016	1
NCL	0.0588637	-0.0467887	0.911	0.91	1
TMEM218	0.0589533	0.302239	0.068	0.056	1
MRE11	0.0590178	0.167692	0.135	0.117	1
PCED1B-AS1	0.0590895	-0.120566	0.632	0.647	1
SH2D1A	0.0591462	0.0158543	0.43	0.398	1
PPOX	0.0592207	0.346781	0.057	0.046	1
SLC31A1	0.0592328	0.265352	0.056	0.045	1
PARP6	0.0592529	0.226203	0.12	0.104	1
NUSAP1	0.0593134	-0.102657	0.141	0.162	1
GLCE	0.059421	-0.40935	0.03	0.041	1
ZNF791	0.0594339	0.107924	0.176	0.156	1
MEI1	0.0594526	0.145198	0.158	0.139	1
ELP4	0.0594552	-0.24477	0.161	0.18	1
RRP1	0.0594601	0.285382	0.092	0.078	1
TFAP2E-AS1	0.0594827	-0.405651	0.033	0.044	1
TNK1	0.059511	0.547945	0.017	0.011	1
KLRC2	0.0595745	-0.0607493	0.141	0.121	1
KAT5	0.0595942	0.145882	0.136	0.119	1
DGCR8	0.0596073	0.302024	0.051	0.041	1
CCDC22	0.0596325	0.28878	0.08	0.067	1
WDHD1	0.059688	0.372043	0.057	0.046	1
ENSG00000289334	0.0596968	0.366025	0.039	0.03	1
STX1A	0.0597211	0.311209	0.051	0.04	1
TMEM248	0.0597435	0.141919	0.241	0.219	1
VIPR1	0.0597761	-0.647492	0.009	0.015	1
ZDHHC7	0.0599798	0.173047	0.11	0.095	1
TRBV6-5	0.0599912	-0.193128	0.036	0.047	1
ZBTB5	0.060031	0.326277	0.057	0.046	1
ARHGAP11B	0.0601131	-0.24123	0.048	0.06	1
RNF31	0.0601281	0.285996	0.07	0.057	1
FUBP3	0.0601721	0.159232	0.141	0.123	1
NRF1	0.0602086	-0.211256	0.214	0.234	1
ZNF91	0.0602145	0.188483	0.166	0.148	1
PKIA-AS1	0.0602266	-0.935544	0.008	0.014	1
PUS7L	0.0602481	0.232793	0.12	0.104	1
LLGL2	0.0602804	0.237272	0.117	0.102	1
PLAC8	0.0603724	0.118465	0.176	0.156	1
HSBP1L1	0.0603731	0.376416	0.051	0.041	1
ZNF677	0.0604705	0.536063	0.024	0.017	1
TNFRSF10B	0.060495	-0.191555	0.1	0.117	1
SPNS1	0.0605354	0.200606	0.097	0.082	1
ENSG00000287175	0.0606178	0.514794	0.02	0.014	1
TAPT1	0.060664	-0.219357	0.12	0.138	1
C1orf43	0.0606893	0.0632534	0.372	0.343	1
ENSG00000289963	0.0607853	0.473224	0.033	0.025	1
STMN1	0.0609108	0.0248037	0.257	0.234	1
SYP	0.0609344	0.88025	0.012	0.008	1
BIK	0.0609559	0.167419	0.063	0.051	1
ARHGEF12	0.061023	-0.235359	0.173	0.192	1
OVCH1-AS1	0.0610472	-0.782911	0.011	0.018	1
RBM4	0.0610755	-0.167967	0.406	0.42	1
RACK1	0.061128	0.0111348	0.98	0.972	1
HOXB4	0.0611469	0.446512	0.041	0.032	1
UQCRQ	0.0611888	0.0988902	0.515	0.485	1
FAM32A	0.0612191	0.112717	0.231	0.208	1
ZMYND19	0.0612676	0.687966	0.018	0.012	1
CPSF4	0.0612736	0.325278	0.05	0.04	1
NDUFB10	0.0613602	0.102831	0.446	0.424	1
NDUFA7	0.0613705	0.0778612	0.309	0.282	1
MAD2L1BP	0.0614134	0.212624	0.083	0.07	1
ACTA2	0.0614647	-0.602389	0.018	0.026	1
ENSG00000275457	0.0615083	0.585499	0.017	0.011	1
CUL7	0.061519	0.4025	0.027	0.02	1
PEX13	0.0616458	0.190662	0.101	0.087	1
GIMAP2	0.0617089	0.138026	0.215	0.194	1
ZNF213	0.0617117	0.677621	0.013	0.008	1
EMC6	0.0619512	0.109359	0.284	0.26	1
USP39	0.0619922	0.146155	0.161	0.143	1
CIAO2A	0.0620569	0.107966	0.231	0.209	1
ITSN1	0.0620884	0.492981	0.019	0.013	1
PAIP2	0.0621612	-0.161782	0.609	0.603	1
TRMT1L	0.0622196	0.270152	0.081	0.068	1
HMCES	0.0622387	0.074715	0.311	0.285	1
CSKMT	0.0622914	0.117586	0.146	0.128	1
OARD1	0.0623572	0.196275	0.151	0.133	1
NXF1	0.0624753	-0.193502	0.211	0.231	1
SRSF2	0.0625149	0.0800361	0.769	0.745	1
ADAT2	0.0625387	-0.318967	0.121	0.138	1
MRPL40	0.0625563	0.166712	0.11	0.095	1
GPALPP1	0.0625911	0.216	0.104	0.089	1
SMUG1	0.0626314	0.315458	0.048	0.038	1
UPRT	0.0626649	-0.286608	0.081	0.096	1
TMC8	0.062684	-0.185307	0.235	0.256	1
MESD	0.0627227	0.144974	0.291	0.269	1
CEP104	0.0627583	0.242839	0.137	0.12	1
CXorf65	0.0629133	-0.855322	0.005	0.011	1
ALG3	0.0629387	0.151009	0.104	0.088	1
EEA1	0.062992	0.128331	0.216	0.194	1
ZNF257	0.0630416	0.377243	0.032	0.024	1
ACSS2	0.0630495	-0.475807	0.008	0.014	1
CEP83	0.0631494	0.11997	0.169	0.15	1
CTU1	0.0632415	0.262746	0.065	0.053	1
SPEN-AS1	0.0632983	0.284377	0.048	0.038	1
ENSG00000268205	0.0633859	0.370655	0.037	0.028	1
STPG1	0.0634029	0.436117	0.026	0.019	1
WRAP73	0.0634474	0.170694	0.123	0.107	1
ASPHD2	0.0635081	0.610996	0.015	0.01	1
HINFP	0.063679	0.264107	0.06	0.049	1
B4GAT1	0.0637492	0.651938	0.015	0.01	1
C1QBP	0.0638401	0.117318	0.284	0.261	1
HDAC3	0.0638419	0.166315	0.194	0.175	1
BSCL2	0.0639526	0.30259	0.087	0.074	1
UBN1	0.0639752	0.0693593	0.279	0.253	1
CES4A	0.0640185	-0.655291	0.008	0.013	1
PDXDC1	0.0641955	-0.1456	0.278	0.3	1
GNS	0.0642483	-0.353583	0.054	0.066	1
LEKR1	0.0642616	0.534716	0.015	0.01	1
CUL2	0.0643413	-0.23096	0.185	0.204	1
SRSF8	0.064409	-0.166773	0.156	0.174	1
GOSR1	0.0644911	0.117295	0.219	0.198	1
AOPEP	0.064505	0.170225	0.091	0.077	1
COPS7A	0.0645294	0.246986	0.077	0.064	1
RPS7	0.0645322	-0.0656931	0.988	0.984	1
DCTN6-DT	0.0646055	-0.315183	0.085	0.1	1
DNAJC14	0.0646577	0.300669	0.042	0.032	1
VPS18	0.0648178	0.392257	0.04	0.031	1
ICE1	0.0648505	-0.192059	0.239	0.259	1
GNB1	0.0648772	0.0839613	0.4	0.375	1
TMEM39A	0.0649656	0.12096	0.155	0.137	1
GABPB1-AS1	0.0651879	0.123568	0.175	0.156	1
ENSG00000260267	0.065188	0.669576	0.013	0.008	1
APBA3	0.0652192	0.221101	0.11	0.095	1
ENSG00000289375	0.0652292	0.687605	0.011	0.006	1
SMN1	0.0653114	0.621829	0.018	0.012	1
POMGNT2	0.0655472	0.55994	0.021	0.015	1
NIPA1	0.0656114	0.255901	0.075	0.062	1
ENSG00000273748	0.0656141	0.276858	0.062	0.051	1
MIR4422HG	0.0656188	0.556318	0.016	0.011	1
RTL5	0.0656465	0.919518	0.013	0.008	1
DTWD1	0.0656558	0.220376	0.073	0.06	1
PMPCA	0.0657671	0.157679	0.133	0.116	1
MAP4K5	0.0658656	0.043859	0.293	0.267	1
FLVCR2	0.0659423	-0.631353	0.059	0.071	1
FAM20B	0.0659867	0.27582	0.064	0.052	1
TMEM97	0.0659925	0.394484	0.036	0.028	1
E2F2	0.0660225	0.751028	0.016	0.011	1
AAGAB	0.0661223	0.112861	0.172	0.153	1
CENPQ	0.0661848	0.263928	0.039	0.03	1
HNRNPUL2	0.0662237	0.0647894	0.377	0.35	1
PHKB	0.0663028	0.0740531	0.215	0.193	1
ST3GAL2	0.0663273	0.339636	0.048	0.039	1
APEH	0.0663993	0.185824	0.124	0.108	1
GALM	0.0664178	0.102558	0.382	0.357	1
CACNA1C-AS1	0.0664615	0.644393	0.013	0.008	1
ZNF714	0.066507	-0.367384	0.031	0.041	1
KLHL8	0.0666032	0.304186	0.065	0.054	1
PDE6B	0.0666143	-0.429157	0.03	0.04	1
IZUMO4	0.0667086	-0.461868	0.028	0.038	1
NARS1	0.066716	0.169205	0.243	0.224	1
HECTD3	0.066853	0.311143	0.048	0.039	1
SLC22A18	0.0669272	-0.303168	0.042	0.054	1
ZCCHC2	0.0669728	-0.179885	0.245	0.264	1
XRCC1	0.0669956	0.190042	0.123	0.107	1
ZUP1	0.0669964	0.197459	0.132	0.115	1
DELEC1	0.0670126	-0.483469	0.03	0.04	1
TIPARP-AS1	0.0670216	0.496628	0.026	0.019	1
USP18	0.0670667	-0.239056	0.108	0.124	1
PIK3R5-DT	0.0671565	0.617061	0.013	0.008	1
SLC19A1	0.067205	-0.476661	0.02	0.028	1
ZSWIM3	0.0672135	0.471714	0.028	0.021	1
LENG1	0.0672179	0.120889	0.145	0.128	1
SLC25A3	0.0672376	-0.0966102	0.694	0.702	1
MADD	0.0672969	-0.260189	0.123	0.14	1
CDC37L1	0.0673031	0.134842	0.235	0.214	1
DPM1	0.0673197	0.0652691	0.289	0.263	1
SLC52A2	0.0673857	0.186734	0.134	0.118	1
POMT2	0.0675223	0.546984	0.017	0.011	1
DDIT4	0.067555	-0.00888211	0.705	0.733	1
KIF9	0.0675595	0.335256	0.053	0.043	1
FN3K	0.067607	0.74224	0.012	0.008	1
PBRM1	0.0676492	-0.164922	0.365	0.383	1
NCF1	0.0678382	-0.343987	0.064	0.078	1
UBAC2	0.0679563	0.071006	0.377	0.351	1
H2AJ	0.0680026	-0.190534	0.225	0.245	1
ACO2	0.06805	0.143651	0.194	0.175	1
PNRC2	0.0680607	0.068102	0.512	0.479	1
FAM83G	0.0680769	0.589121	0.023	0.016	1
CRAMP1	0.0680829	0.373399	0.054	0.044	1
GSTM3	0.0680892	0.164197	0.073	0.061	1
NDUFAF6	0.0681718	-0.269617	0.103	0.119	1
KLHDC3	0.0681807	0.171313	0.127	0.111	1
PEBP1	0.0681889	0.0690547	0.553	0.528	1
DOCK7	0.0683373	0.395764	0.036	0.028	1
EEF1AKMT2	0.068583	0.155994	0.129	0.113	1
NUP188	0.0687224	0.200577	0.101	0.086	1
OSGEP	0.0688634	0.200769	0.138	0.121	1
C5orf22	0.0688999	0.217314	0.092	0.078	1
SCN11A	0.0690337	0.761932	0.014	0.009	1
ASTE1	0.0690729	-0.290891	0.101	0.116	1
ATG4D	0.069088	0.257794	0.083	0.07	1
AMFR	0.069145	0.307018	0.076	0.064	1
TSHZ1	0.0692321	0.0578887	0.128	0.111	1
SUN2	0.069371	0.0998891	0.287	0.264	1
CHIC2	0.0695168	0.0388897	0.41	0.379	1
RTTN	0.0695245	-0.26241	0.079	0.094	1
NOC2L	0.0695517	0.212636	0.134	0.118	1
SH2D3C	0.0695627	0.271932	0.064	0.053	1
CEP44	0.0697569	0.202705	0.113	0.098	1
TSPAN31	0.069762	0.210024	0.104	0.09	1
HES4	0.0697853	-0.425693	0.073	0.087	1
ADGRL1-AS1	0.0698552	0.550861	0.023	0.017	1
ZNF24	0.0698716	0.0977369	0.282	0.259	1
CHAMP1	0.0700282	-0.381749	0.057	0.069	1
NBPF19	0.0700378	0.259264	0.106	0.092	1
ENSG00000285796	0.0700797	0.647622	0.015	0.01	1
GPS1	0.070115	0.107689	0.207	0.186	1
FAM91A1	0.0701221	0.0930451	0.154	0.136	1
GRB2	0.0701243	-0.118083	0.521	0.536	1
BAG2	0.0701485	0.265402	0.064	0.052	1
KRBOX5	0.0701896	0.218087	0.113	0.098	1
PDE4DIP	0.0702757	0.129254	0.196	0.176	1
WEE1	0.0702913	-0.348262	0.061	0.074	1
PER1	0.0704566	0.0681319	0.458	0.425	1
PI4KAP1	0.0704832	0.219464	0.081	0.068	1
GPRASP1	0.0704834	-0.513658	0.022	0.03	1
PLA2G12A	0.0705621	-0.321642	0.042	0.053	1
BBS7	0.0706538	0.145212	0.094	0.08	1
SGMS1	0.0707915	-0.203846	0.381	0.397	1
VPS26B	0.0708049	-0.212448	0.123	0.14	1
SH3PXD2A	0.0708177	-0.370197	0.052	0.064	1
FASTKD5	0.0709525	0.259928	0.061	0.05	1
SDHAF3	0.0710471	0.28575	0.086	0.073	1
POGK	0.0710727	0.201353	0.088	0.074	1
FOSL1	0.0711653	0.417932	0.043	0.034	1
XRCC2	0.0711796	0.74224	0.01	0.006	1
SEM1	0.0712457	0.0407023	0.522	0.487	1
VPS33A	0.0712564	0.228984	0.117	0.102	1
SBF2-AS1	0.0713518	0.775996	0.014	0.009	1
STAT5A	0.0713942	0.165007	0.281	0.261	1
RCE1	0.0714605	0.183457	0.113	0.098	1
ENSG00000288964	0.0714894	0.299327	0.041	0.032	1
CRYL1	0.0715086	-0.221685	0.061	0.074	1
NSD1	0.0715509	-0.137415	0.278	0.299	1
DEXI	0.0715981	0.271349	0.082	0.07	1
ANAPC2	0.0716182	0.351054	0.046	0.037	1
GRWD1	0.0716656	0.174459	0.089	0.076	1
USP8	0.0717799	0.0854028	0.392	0.369	1
USP27X	0.0718294	0.693506	0.015	0.01	1
NPIPB13	0.0718595	0.304381	0.059	0.048	1
TIMM50	0.07193	0.196224	0.137	0.121	1
GUCA1B	0.071941	0.669743	0.011	0.007	1
ZNF563	0.071942	-0.468874	0.019	0.027	1
PCCB	0.07199	0.189188	0.078	0.065	1
CTNND1	0.0720463	0.421904	0.025	0.018	1
G0S2	0.0720615	-1.81253	0.005	0.01	1
NSMCE1	0.072103	0.162356	0.26	0.239	1
RBBP5	0.07213	-0.201635	0.149	0.167	1
APP	0.072141	-0.228902	0.091	0.106	1
DALRD3	0.0721742	0.201243	0.113	0.099	1
ACSF3	0.0721811	0.14602	0.112	0.097	1
ID3	0.0722015	0.210643	0.144	0.126	1
LRRC37A	0.0724893	-0.735028	0.007	0.012	1
ATP6V1C1	0.0727029	0.156822	0.105	0.091	1
SHMT1	0.0727735	0.327463	0.051	0.042	1
SPOPL	0.072891	0.135577	0.13	0.114	1
TRERF1	0.0729042	0.0443159	0.256	0.233	1
CENPA	0.0729051	0.341031	0.026	0.02	1
STARD4	0.0729619	0.276902	0.095	0.081	1
EPRS1	0.0729876	0.0838915	0.315	0.289	1
TXNDC12	0.0730045	0.077032	0.262	0.239	1
MCEE	0.0730305	0.306067	0.051	0.041	1
UNC93B1	0.0730347	0.331956	0.053	0.043	1
FDXACB1	0.0731241	0.441201	0.023	0.016	1
ZNF787	0.073127	0.220204	0.082	0.07	1
ENSG00000248734	0.0731596	0.714043	0.011	0.007	1
PPA2	0.0731741	0.116953	0.234	0.213	1
KCNQ1	0.0732129	-0.401312	0.027	0.037	1
KLHL5	0.0732244	0.101534	0.185	0.166	1
EFNA4	0.0732876	0.482095	0.037	0.029	1
TSPAN18	0.0733099	-0.501685	0.019	0.027	1
DNAJC4	0.0733134	0.163277	0.163	0.145	1
ENSG00000290008	0.0733266	0.66824	0.011	0.007	1
HSCB	0.073424	0.261884	0.068	0.057	1
ACSL3	0.0734649	0.0767611	0.25	0.227	1
BRCC3	0.0735349	0.281966	0.113	0.098	1
ADSL	0.0736489	0.105019	0.221	0.2	1
TTYH2	0.0737086	-0.753545	0.008	0.014	1
UBL5	0.0737362	-0.0871432	0.703	0.708	1
SLC25A19	0.0738492	-0.370864	0.072	0.085	1
STAT3	0.0738968	-0.106753	0.696	0.7	1
SMURF2	0.0740302	0.0790477	0.284	0.261	1
RAP2B	0.0741213	-0.199997	0.139	0.157	1
MFSD12	0.0741631	0.22237	0.082	0.069	1
UBXN11	0.0742741	0.166256	0.126	0.111	1
ENSG00000289319	0.0742834	-0.528466	0.011	0.017	1
PEX16	0.0743408	0.129119	0.168	0.15	1
PPIE	0.0744307	0.178083	0.155	0.138	1
CEP55	0.0744491	-0.178578	0.046	0.058	1
PRKAG2	0.0744846	-0.191177	0.156	0.174	1
ENSG00000286242	0.0745474	-0.755787	0.006	0.011	1
ENSG00000271727	0.0745586	0.660247	0.011	0.007	1
LINC00158	0.07456	-0.686603	0.008	0.013	1
ENSG00000275807	0.0746715	0.725026	0.013	0.008	1
PFKL	0.0746827	-0.184641	0.143	0.161	1
PPP1R8	0.0747045	0.187776	0.109	0.094	1
DAB1	0.0748008	0.281708	0.046	0.037	1
NUS1	0.0748031	0.139133	0.219	0.199	1
IFT172	0.0748154	0.514573	0.026	0.019	1
ZSCAN2-AS1	0.0748165	0.79377	0.011	0.007	1
ANKMY1	0.0748585	-0.278911	0.066	0.079	1
H3C10	0.0749507	-0.336126	0.052	0.064	1
PRCC	0.074997	0.168206	0.163	0.146	1
ZNF576	0.0751188	0.415809	0.038	0.03	1
WDR26	0.0752391	-0.137645	0.231	0.251	1
GMEB2	0.0752863	-0.372068	0.032	0.042	1
RPL19	0.0753545	-0.0885934	0.994	0.99	1
SCNM1	0.075367	0.132993	0.189	0.17	1
MAP1LC3B	0.0754318	0.0412836	0.749	0.727	1
IPO9	0.0754912	0.140625	0.178	0.159	1
FOXK1	0.0755212	0.217869	0.084	0.071	1
FLOT2	0.0757794	-0.230892	0.142	0.159	1
B4GALNT3	0.0759821	0.488632	0.015	0.01	1
MINDY4	0.0760431	0.596504	0.012	0.008	1
FAM168A	0.0760759	0.154173	0.112	0.097	1
ENSG00000258875	0.0761013	0.35863	0.047	0.038	1
ASH1L-AS1	0.0761394	-0.467978	0.024	0.033	1
CENPH	0.0761884	0.186908	0.061	0.05	1
ACAD9	0.0761928	0.243761	0.07	0.059	1
UBE2Q2	0.0762055	0.105363	0.231	0.21	1
PQBP1	0.0764578	0.0578308	0.334	0.305	1
SERPINB1	0.0765213	-0.0118818	0.429	0.394	1
STRIP2	0.0765957	0.56018	0.03	0.022	1
SCARB2	0.076683	0.229394	0.099	0.085	1
KCNAB2	0.0767478	-0.180928	0.297	0.314	1
ZDHHC12	0.0767542	0.153899	0.154	0.137	1
LEMD3	0.0767585	-0.205147	0.207	0.225	1
WDR82	0.076778	0.0802897	0.296	0.272	1
WFS1	0.0767845	0.68791	0.011	0.007	1
FBXO22	0.0768768	0.251765	0.09	0.077	1
ENSG00000285612	0.0769127	0.833663	0.011	0.007	1
DCAF6	0.0769443	0.183918	0.219	0.2	1
ALPK2	0.0769472	-0.484612	0.018	0.026	1
SNAP47	0.0769987	0.131852	0.148	0.131	1
KDM5C	0.0770318	0.163855	0.166	0.149	1
EVA1C	0.0770829	0.13228	0.12	0.104	1
CWC15	0.0771882	-0.139143	0.293	0.313	1
ENSG00000289340	0.0772947	-0.419313	0.042	0.052	1
PNISR	0.0774701	0.0629962	0.681	0.652	1
ENSG00000287875	0.0775104	0.72964	0.01	0.006	1
RAB6A	0.0775239	0.0510513	0.338	0.31	1
SNHG19	0.0775495	0.165888	0.082	0.069	1
PSTPIP2	0.0775704	-0.305708	0.039	0.049	1
SFXN5	0.0776119	0.354026	0.035	0.027	1
TBC1D22A-DT	0.0776171	0.0973862	0.171	0.153	1
GPN1	0.0776659	0.144322	0.166	0.149	1
RNF2	0.0776713	0.128023	0.124	0.108	1
WDR13	0.0776753	0.192415	0.094	0.08	1
MRPS18B	0.0776873	0.14448	0.176	0.158	1
ENSG00000226471	0.0776983	0.366489	0.047	0.038	1
CNOT8	0.0777142	0.107434	0.237	0.216	1
PCNX2	0.0777784	0.030854	0.332	0.306	1
ENSG00000234961	0.07789	0.300991	0.045	0.036	1
ARHGEF5	0.0778946	-0.423821	0.03	0.039	1
NOL12	0.0778973	-0.187652	0.089	0.104	1
CDCA4	0.077898	0.202161	0.113	0.098	1
ST8SIA4	0.0779344	0.1051	0.325	0.301	1
PYROXD1	0.0779513	0.122479	0.141	0.124	1
MCUR1	0.0780475	0.168683	0.132	0.116	1
TRAPPC2	0.0780842	0.140502	0.11	0.095	1
LSM11	0.0781224	0.627212	0.017	0.012	1
ENSG00000290995	0.0781885	0.7541	0.01	0.006	1
NMNAT1	0.0782469	0.464998	0.019	0.013	1
TNK2	0.0783457	0.259753	0.1	0.086	1
ARHGAP15-AS1	0.0783683	-0.76373	0.006	0.011	1
ARRB1	0.0783965	-0.302548	0.023	0.032	1
SLC29A1	0.0784123	-0.505599	0.02	0.028	1
SLAMF6	0.0785145	-0.167181	0.246	0.266	1
B2M	0.0785658	-0.0372962	1	1	1
ANKUB1	0.0786434	0.531361	0.023	0.016	1
DNAAF5	0.0786454	0.326017	0.036	0.028	1
RNF135	0.0786815	0.247203	0.042	0.033	1
ENSG00000290576	0.0787856	-0.46282	0.011	0.017	1
CTSV	0.0788214	-1.05157	0.006	0.011	1
ZNF557	0.0789694	-0.49669	0.022	0.03	1
DEDD	0.0790519	0.170359	0.129	0.114	1
CDCA8	0.0791467	0.445847	0.04	0.032	1
DBNDD2	0.0791826	0.255953	0.071	0.06	1
HDGFL2	0.0791862	0.180533	0.101	0.087	1
RPL17	0.0791928	0.0251883	0.99	0.986	1
JMY	0.0792198	-0.208295	0.482	0.49	1
PATJ	0.0793346	-0.231213	0.179	0.196	1
UBE4A	0.079341	-0.166406	0.247	0.267	1
NFE2L1	0.0793792	0.203496	0.095	0.082	1
ATP9A	0.0794144	0.409568	0.017	0.011	1
PDCD7	0.0794272	0.0909839	0.21	0.189	1
GCNT2	0.079446	-0.859498	0.008	0.013	1
MAFG	0.0794681	0.308344	0.038	0.03	1
BMS1	0.0796515	0.0954812	0.183	0.164	1
UQCC1	0.0796649	0.290779	0.061	0.051	1
ENSG00000291171	0.0797235	0.258308	0.064	0.053	1
ENSG00000272447	0.0797614	0.331004	0.039	0.03	1
SH2B1	0.0797719	0.224563	0.073	0.062	1
TIGAR	0.0798489	-0.144542	0.166	0.184	1
TCAIM	0.07986	0.277593	0.058	0.048	1
WDR20	0.0799988	0.110763	0.206	0.186	1
EMC3	0.0800464	0.101429	0.297	0.274	1
CEP76	0.0800586	0.25104	0.07	0.058	1
ARL17A	0.0801042	-0.377024	0.042	0.052	1
CDCA7	0.0801411	-0.101331	0.033	0.043	1
C13orf46	0.0801628	-0.708216	0.005	0.01	1
DDN-AS1	0.0804411	0.733409	0.013	0.008	1
MPP7	0.0804518	-0.257112	0.172	0.189	1
LINC01215	0.0804778	-0.564815	0.019	0.027	1
SKA3	0.0805125	0.53326	0.017	0.012	1
AGA-DT	0.0805664	0.476396	0.02	0.014	1
KMT5B	0.080587	0.115978	0.22	0.2	1
FAM193B	0.0806172	0.196735	0.085	0.073	1
APEX2	0.0806193	0.289956	0.057	0.047	1
ENSG00000291174	0.0806219	0.244113	0.058	0.048	1
ZNF703	0.0807446	-0.636571	0.008	0.014	1
PNPT1	0.0808431	0.0828977	0.197	0.177	1
LINC01176	0.0808445	-0.72782	0.008	0.013	1
PBDC1	0.0808676	0.0492936	0.258	0.235	1
ELP1	0.0809624	-0.254064	0.116	0.131	1
SAP130	0.081015	0.155054	0.112	0.097	1
KIAA0232	0.0810212	0.108615	0.292	0.269	1
ZNF12	0.0810228	0.215089	0.079	0.067	1
POLQ	0.08107	0.537882	0.026	0.019	1
PMF1	0.081071	0.0909437	0.343	0.32	1
CEBPZ	0.0811509	-0.150753	0.48	0.494	1
ZBTB8OS	0.0812924	0.0697132	0.227	0.205	1
LIMD2	0.0814571	0.0548351	0.622	0.597	1
MAFIP	0.0814606	-0.593616	0.012	0.019	1
TRIAP1	0.0815288	0.17278	0.104	0.09	1
TARBP2	0.0816103	-0.354195	0.049	0.06	1
SRGAP2	0.0816845	-0.215218	0.175	0.192	1
MSRB1	0.0816923	0.301335	0.046	0.037	1
PHKG2	0.0816951	0.13118	0.148	0.132	1
TRAPPC1	0.0817186	0.046845	0.493	0.462	1
SETBP1	0.0817765	0.0989433	0.088	0.075	1
ENSG00000288704	0.0818609	0.611913	0.013	0.008	1
PACS2	0.0819253	0.309835	0.061	0.051	1
NSFL1C	0.0819326	0.0843251	0.209	0.188	1
SND1-IT1	0.0819829	0.590237	0.015	0.01	1
DNAJC27	0.0820112	-0.268791	0.083	0.097	1
RPL28	0.0821648	-0.0375278	0.999	0.996	1
CEP295	0.0822716	-0.25681	0.104	0.119	1
PRKCZ	0.0822834	0.180667	0.071	0.059	1
ENSG00000288899	0.0823603	0.65362	0.013	0.008	1
ELOVL1	0.0824532	0.108786	0.238	0.216	1
ARFIP1	0.0826374	0.117044	0.131	0.115	1
TRA2A	0.0826552	-0.123952	0.51	0.524	1
TOP1	0.0826593	-0.109673	0.679	0.677	1
EGLN3	0.0826818	0.144865	0.044	0.035	1
POMT1	0.0827404	0.278542	0.076	0.065	1
BMP1	0.0827883	0.454707	0.02	0.015	1
MCM7	0.0827917	0.11011	0.141	0.125	1
GIN1	0.0828017	0.402172	0.023	0.017	1
ENSG00000286912	0.0828658	-0.687326	0.009	0.015	1
ORC6	0.0830352	0.359412	0.038	0.03	1
CHRNE	0.0831116	-0.657531	0.011	0.017	1
PHGDH	0.0832297	-0.101415	0.011	0.018	1
PHF19	0.0832858	0.0867205	0.172	0.153	1
DCUN1D2	0.0832961	0.320102	0.05	0.04	1
ENSG00000287691	0.0833804	0.68791	0.011	0.007	1
RABGAP1	0.0833847	-0.192255	0.218	0.236	1
H4C4	0.0833912	-0.717192	0.008	0.014	1
TRAV8-2	0.0836816	-0.656603	0.046	0.057	1
SDHAP1	0.0837451	0.0834386	0.251	0.229	1
ENSG00000273275	0.0837545	0.431038	0.026	0.02	1
SPCS1	0.0838278	0.0179374	0.567	0.531	1
LINC01410	0.0839367	0.577733	0.017	0.012	1
ZFAS1	0.0839618	0.0568212	0.741	0.718	1
WDR33	0.0842036	-0.11373	0.347	0.37	1
MB21D2	0.0842234	-0.221862	0.067	0.08	1
RBSN	0.0842747	-0.248676	0.08	0.094	1
GABARAPL2	0.0842768	0.0863712	0.444	0.42	1
PRPF39	0.0845156	-0.154061	0.187	0.205	1
NCF4	0.0846664	-0.151681	0.162	0.18	1
CABIN1	0.0847115	0.0940184	0.238	0.216	1
LMBRD2	0.0847324	0.276249	0.075	0.063	1
TOP2B	0.0847628	0.0414321	0.355	0.327	1
PSMC3IP	0.0849503	0.500039	0.021	0.015	1
GUCD1	0.0849559	0.211817	0.091	0.078	1
LINC02341	0.0852262	-0.44618	0.023	0.032	1
VAMP2	0.0852436	-0.117451	0.552	0.561	1
VIRMA	0.0852529	0.154167	0.191	0.173	1
C16orf54	0.0852639	0.209158	0.115	0.101	1
UBE2A	0.0852679	0.0837539	0.393	0.369	1
SDF2	0.0852815	0.0784501	0.276	0.252	1
XPO6	0.0852874	-0.142537	0.225	0.245	1
C1orf21	0.0852908	-0.439711	0.072	0.084	1
ABHD13	0.0853764	0.17017	0.142	0.126	1
GRPEL1	0.0855075	0.069571	0.312	0.287	1
DUSP22	0.0855242	0.137274	0.141	0.124	1
CD3G	0.0857018	-0.00093638	0.753	0.715	1
GRK4	0.0858228	0.512518	0.021	0.015	1
COX8A	0.0858953	0.0366087	0.755	0.724	1
GSTM2	0.0859515	-0.266696	0.042	0.053	1
DHX35	0.0861531	0.255963	0.06	0.049	1
ADO	0.086176	0.307006	0.041	0.032	1
ING5	0.0862778	-0.273055	0.126	0.142	1
CCDC163	0.0862858	0.691201	0.013	0.008	1
ENSG00000231873	0.086347	0.328168	0.043	0.034	1
HIVEP3	0.0863501	-0.197514	0.179	0.195	1
MGRN1	0.0864253	0.183542	0.115	0.1	1
RNF26	0.0864361	0.388066	0.031	0.024	1
NIPA2	0.0866551	0.108184	0.186	0.167	1
ZNF225-AS1	0.0866574	0.744049	0.01	0.006	1
NAPB	0.0867905	0.268518	0.042	0.034	1
KIF21B	0.0867992	0.168437	0.118	0.103	1
SLC12A7	0.0868721	-0.39681	0.041	0.051	1
CCDC59	0.0868722	-0.126589	0.334	0.356	1
PUS1	0.0869289	0.283499	0.057	0.047	1
CCNL2	0.0869738	-0.13051	0.268	0.289	1
SYTL1	0.086995	0.117535	0.179	0.161	1
PGAP6	0.0870614	0.24965	0.053	0.043	1
CRTC2	0.087071	0.212615	0.151	0.135	1
WASHC2A	0.0873201	0.0892944	0.205	0.185	1
FAM83D	0.0873675	-0.250073	0.063	0.075	1
PRRC2C	0.0873931	0.0401583	0.902	0.887	1
CHID1	0.0875541	0.211195	0.085	0.073	1
URB1	0.087614	0.245318	0.052	0.043	1
WDCP	0.0878043	0.382837	0.023	0.017	1
THOC5	0.0878154	0.260972	0.087	0.075	1
CSRP1	0.0878895	0.10854	0.183	0.165	1
RAB3IP	0.0879213	0.180295	0.12	0.105	1
SPINT1	0.087958	0.523468	0.02	0.015	1
EIF4A2	0.0879613	-0.0744983	0.713	0.726	1
GPSM1	0.0881366	-0.706568	0.007	0.012	1
ZNF546	0.0882518	-0.64307	0.006	0.011	1
PPP2R5B	0.0882611	0.271349	0.053	0.043	1
SSNA1	0.0883543	0.04859	0.331	0.304	1
PHRF1	0.0886499	0.155966	0.125	0.11	1
LINC02256.1	0.0887324	0.300236	0.037	0.029	1
MUC12	0.0889829	0.674022	0.015	0.01	1
NANOS3	0.0890387	0.644393	0.011	0.007	1
TMA7B	0.0891058	-0.728651	0.006	0.011	1
TMEM150A	0.0891777	0.342224	0.033	0.026	1
TP53INP2	0.0892074	-0.218266	0.069	0.082	1
PSPH	0.0892085	0.660531	0.018	0.013	1
TYW3	0.089284	0.169509	0.157	0.14	1
RGL4	0.0893699	-0.167378	0.144	0.161	1
AGA	0.0894443	0.113887	0.135	0.119	1
BFSP2	0.0895378	-0.519387	0.009	0.015	1
UBE2Q2P13	0.0895827	0.610629	0.013	0.009	1
NARF-AS2	0.0896837	0.638492	0.014	0.009	1
SBNO2	0.0897256	-0.232129	0.18	0.197	1
MARCHF8	0.0897404	0.170559	0.129	0.114	1
C1QTNF6	0.0897689	-0.488804	0.017	0.025	1
NEK8	0.0898619	0.643697	0.021	0.015	1
CCDC122	0.0899752	0.490701	0.023	0.017	1
KAT6B	0.0901933	-0.143525	0.395	0.41	1
SECISBP2	0.0902837	-0.150668	0.287	0.305	1
TM6SF1	0.0903439	0.471365	0.016	0.011	1
PORCN	0.0903649	0.236518	0.053	0.043	1
ABHD2	0.090528	-0.261891	0.108	0.123	1
TOR2A	0.0905753	0.176222	0.076	0.065	1
CCDC125	0.0907295	0.40616	0.052	0.043	1
KRT10-AS1	0.090769	0.435092	0.029	0.022	1
AHCTF1	0.0908664	-0.166807	0.234	0.252	1
GMFG	0.0909716	-0.101458	0.727	0.726	1
KLF6	0.0909842	-0.0307613	0.915	0.926	1
SS18L2	0.0911777	-0.140898	0.286	0.306	1
ZNF575	0.0912598	0.586121	0.023	0.017	1
ACTN1	0.0913142	-0.482038	0.032	0.041	1
GOT1	0.0913584	0.193342	0.133	0.118	1
RNF40	0.0915202	0.199405	0.105	0.091	1
BID	0.0916206	0.110023	0.179	0.161	1
EXTL3	0.0917151	0.30765	0.039	0.031	1
ENSG00000290833	0.0918827	0.213407	0.096	0.083	1
DNAJC5	0.0919837	0.1798	0.094	0.081	1
CA5BP1	0.0920932	0.261724	0.073	0.061	1
MPDU1	0.0921146	0.21512	0.154	0.139	1
SLC9A1	0.0921175	0.200466	0.095	0.082	1
NIPBL	0.0921241	-0.084681	0.631	0.642	1
ZRANB3	0.0921251	-0.281169	0.047	0.058	1
SNRNP35	0.092177	-0.240452	0.102	0.117	1
GABBR1	0.0922704	0.359655	0.03	0.023	1
ATF4	0.0923312	0.0817604	0.678	0.662	1
ENSG00000285730	0.0925378	-0.642655	0.01	0.016	1
CARD19	0.0925388	0.0624135	0.241	0.219	1
RPP40	0.0925467	0.473053	0.033	0.026	1
ENSG00000273702	0.0925723	-0.296702	0.026	0.035	1
POLR1A	0.0925738	0.14533	0.079	0.067	1
CYB5B	0.0927328	0.0932281	0.234	0.213	1
ANKRD26	0.0928701	-0.351935	0.103	0.117	1
SNRNP25	0.0929298	0.282836	0.101	0.088	1
XKR6	0.0930213	0.165009	0.12	0.105	1
ZNF888	0.0930322	0.451583	0.025	0.019	1
GNL2	0.093296	0.0651919	0.204	0.184	1
PXN-AS1	0.0933088	0.398252	0.032	0.025	1
DNAJC18	0.0933155	-0.349974	0.041	0.051	1
CCDC14	0.093431	-0.15555	0.169	0.188	1
NR1H2	0.0934412	-0.14952	0.283	0.3	1
GTPBP3	0.093717	0.258974	0.052	0.043	1
NUDT4	0.0937219	0.0637855	0.34	0.317	1
CILK1	0.093971	0.188606	0.071	0.06	1
SYT11	0.0940282	-0.244906	0.228	0.243	1
DAXX	0.0940778	0.159504	0.135	0.12	1
NHERF1	0.0940839	0.0547991	0.411	0.384	1
MOAP1	0.0941421	0.152358	0.137	0.122	1
NDUFB11	0.0941625	0.0692186	0.584	0.555	1
SLC26A11	0.094346	-0.357577	0.048	0.058	1
PRRC1	0.0943765	0.157278	0.135	0.119	1
VASP	0.0943774	0.114995	0.359	0.341	1
TSN	0.0943828	0.16344	0.158	0.142	1
ATG2B	0.0944554	0.0868584	0.163	0.145	1
MTREX	0.0945034	-0.159029	0.224	0.243	1
FAM228B	0.0945121	-0.307635	0.065	0.077	1
PM20D2	0.094538	0.320796	0.047	0.038	1
HMGN4	0.0945485	0.064374	0.314	0.29	1
ELOC	0.0945771	0.0594896	0.444	0.417	1
BCL7B	0.0946987	0.0891556	0.255	0.235	1
FXR2	0.0947003	0.267141	0.064	0.054	1
CHDH	0.0948906	-0.7631	0.007	0.012	1
NEK10	0.0948938	-0.6679	0.023	0.031	1
H2AC7	0.0948947	0.359046	0.079	0.068	1
LARS1	0.0949214	0.099808	0.284	0.263	1
ENSG00000242861	0.094928	-0.475947	0.023	0.031	1
MYO9B	0.0949397	0.097855	0.333	0.311	1
IDI1	0.0949441	0.0345554	0.448	0.417	1
IKZF5	0.0949513	-0.166337	0.148	0.165	1
ENSG00000285190	0.0949752	0.439615	0.021	0.015	1
FBXO10	0.0950511	-0.279383	0.05	0.061	1
UPK3BL2	0.0952338	-0.550714	0.005	0.01	1
ATOSA	0.0952815	-0.234901	0.32	0.333	1
MAIP1	0.0953287	0.137193	0.104	0.091	1
FOXM1	0.0953749	0.442142	0.031	0.024	1
ECI2	0.095416	0.069944	0.186	0.168	1
ENSG00000270019	0.0954216	0.685711	0.012	0.008	1
OOEP	0.0955027	-0.204612	0.154	0.17	1
GBF1	0.0956032	0.071894	0.356	0.33	1
SENP7	0.0957472	-0.150426	0.332	0.349	1
EGR1	0.0957494	0.278717	0.129	0.115	1
SIT1	0.0957815	0.080554	0.321	0.299	1
TTBK1	0.0958815	-0.524218	0.01	0.016	1
ULBP2	0.0960473	0.412244	0.063	0.053	1
RAVER1	0.0961206	0.212989	0.08	0.068	1
GOLGA2	0.0961638	0.082141	0.179	0.16	1
RBM38	0.0962006	-0.141159	0.166	0.183	1
CRBN	0.0962282	-0.140169	0.259	0.278	1
RPUSD2	0.0963713	0.369861	0.039	0.031	1
DLGAP5	0.0963788	0.42226	0.031	0.024	1
ZMIZ1	0.0964424	0.142832	0.129	0.114	1
MDH2	0.0964458	0.0400791	0.466	0.437	1
PIGP	0.0964663	0.149542	0.089	0.076	1
SAMM50	0.0964974	0.145019	0.137	0.122	1
PITRM1-AS1	0.0966593	-0.698199	0.007	0.012	1
YRDC	0.0967843	0.24708	0.07	0.059	1
TRMT61A	0.0968186	0.406485	0.033	0.025	1
DYM	0.0969309	0.0258021	0.349	0.321	1
RBAK	0.0969427	0.249904	0.051	0.041	1
FMR1	0.0971526	0.135693	0.156	0.14	1
CREBL2	0.0971995	0.0726493	0.186	0.167	1
RRM2	0.097283	0.339071	0.048	0.039	1
C2orf74	0.0974588	0.251965	0.067	0.056	1
AFAP1-AS1	0.0976237	0.787228	0.011	0.007	1
LYPLA2	0.0976388	0.0803259	0.228	0.207	1
ZNF324B	0.0977912	0.691129	0.012	0.008	1
NUP160	0.0978134	-0.205396	0.16	0.176	1
ENSG00000291078	0.0978166	0.189181	0.072	0.061	1
ANKRD36C	0.0978457	-0.101634	0.417	0.435	1
PBX2	0.0978988	0.169957	0.095	0.082	1
RAP2C-AS1	0.0980503	0.27597	0.057	0.047	1
FAM50A	0.0981591	0.126549	0.179	0.162	1
ENSG00000278002	0.0982975	0.370956	0.026	0.02	1
C18orf54	0.0983581	-0.747799	0.006	0.011	1
MLLT11	0.0983823	-0.622578	0.011	0.016	1
DMAC2L	0.098603	0.299705	0.104	0.091	1
SNAP23	0.0986471	0.132095	0.219	0.199	1
NRL	0.0987002	0.421112	0.026	0.02	1
ING4	0.0987195	0.231722	0.085	0.073	1
NSMCE1-DT	0.0987354	0.658373	0.011	0.007	1
H2BC8	0.098737	0.237739	0.042	0.033	1
H3C3	0.0987881	0.388603	0.027	0.021	1
TRIM68	0.0988734	0.552069	0.021	0.016	1
CLASP2	0.0989544	0.0443708	0.288	0.265	1
ENSG00000290073	0.098967	0.375624	0.039	0.031	1
EXOSC7	0.0990248	0.125137	0.126	0.111	1
ZNF319	0.0990404	0.643211	0.014	0.009	1
MAF1	0.0992294	0.0721166	0.295	0.273	1
NINJ2-AS1	0.0992534	-0.413038	0.014	0.021	1
TDRD3	0.0993303	-0.214318	0.144	0.161	1
VEZF1	0.0994383	0.127466	0.163	0.147	1
TOMM34	0.0994539	0.165739	0.082	0.07	1
TLR3	0.0994595	0.50318	0.015	0.01	1
BCL3	0.0994846	0.143202	0.206	0.188	1
LINC01765	0.0994983	0.467556	0.016	0.011	1
ENSG00000232855	0.0995315	-0.308741	0.105	0.119	1
NECAB3	0.0995424	0.363695	0.041	0.033	1
UBE3A	0.099594	0.0529871	0.434	0.405	1
ACER2	0.0996167	-0.484091	0.014	0.021	1
ENSG00000236449	0.0996208	0.255423	0.048	0.039	1
HYAL3	0.0996305	0.576155	0.015	0.01	1
METAP2	0.0996452	0.0875228	0.365	0.342	1
ENSG00000290537	0.0996497	-0.837087	0.008	0.014	1
LRRC47	0.0996805	0.220253	0.107	0.094	1
TARS3	0.099714	0.0544991	0.309	0.285	1
ITPKC	0.0998321	0.429151	0.02	0.014	1
CTH	0.0999412	-0.432008	0.041	0.051	1
PEF1	0.0999423	0.107211	0.213	0.193	1
USP7	0.0999919	0.09528	0.259	0.239	1
TRIM44	0.10001	0.112555	0.211	0.193	1
C6orf226	0.100126	0.170644	0.107	0.093	1
TJP2	0.100129	-0.677535	0.013	0.019	1
POLR1F	0.10039	0.0462739	0.169	0.151	1
GLIPR1	0.100396	-0.0739014	0.547	0.502	1
ENSG00000291177	0.100401	0.267645	0.045	0.036	1
LINC00539	0.100405	-0.294802	0.037	0.047	1
ENSG00000266677	0.100422	-0.647492	0.01	0.015	1
GTSE1	0.100539	0.410985	0.032	0.025	1
DEDD2	0.100696	-0.157685	0.225	0.242	1
NMT1	0.100741	0.167483	0.172	0.156	1
H2BC21	0.100857	0.300689	0.056	0.046	1
ZNF564	0.100871	0.349728	0.042	0.034	1
SGCD	0.100964	-0.589537	0.008	0.013	1
ESCO1	0.101086	-0.178673	0.217	0.234	1
CNNM3	0.101124	-0.30629	0.05	0.061	1
LIX1L-AS1	0.101141	0.334907	0.031	0.024	1
ATG12	0.101176	0.0928381	0.288	0.268	1
GM2A	0.10119	-0.313516	0.043	0.053	1
BBIP1	0.101327	0.185913	0.123	0.109	1
GLE1	0.101355	0.206509	0.092	0.08	1
NOL4L	0.101459	0.218945	0.072	0.061	1
ZNF217	0.101478	-0.205392	0.259	0.274	1
BDH1	0.101497	0.334122	0.045	0.037	1
MRPL32	0.101614	0.0916602	0.205	0.186	1
ALKBH1	0.101742	0.182188	0.079	0.067	1
NIPSNAP2	0.10184	0.142492	0.17	0.154	1
CCDC92	0.10185	0.200477	0.094	0.081	1
DHX33	0.102028	0.238393	0.046	0.037	1
MPHOSPH10	0.102032	0.0899436	0.21	0.191	1
OSER1	0.102057	-0.138329	0.232	0.25	1
ITPRIPL1	0.102213	-0.236445	0.087	0.1	1
MLST8	0.102237	0.238624	0.078	0.067	1
DAPK3	0.102352	0.211465	0.08	0.069	1
TIMM21	0.10243	0.295822	0.051	0.042	1
SMG8	0.102477	0.365677	0.028	0.021	1
AGAP9	0.102583	-0.620763	0.009	0.014	1
ALG11	0.102708	0.189114	0.079	0.068	1
PLEKHA3	0.102775	0.0828637	0.228	0.208	1
RNMT	0.102852	-0.159038	0.382	0.393	1
BCKDHB	0.102881	0.154546	0.098	0.085	1
TATDN2	0.102906	0.121347	0.151	0.135	1
RBM45	0.102931	-0.350962	0.036	0.045	1
RRP1B	0.10299	-0.225861	0.191	0.207	1
STAMBP	0.103033	0.125017	0.182	0.165	1
RCAN3AS	0.103033	-0.432273	0.03	0.039	1
RASAL1	0.10306	-0.694536	0.009	0.014	1
C5orf63	0.103062	-0.455286	0.023	0.031	1
MIDN	0.103142	0.0133831	0.312	0.286	1
LNPK	0.103214	0.2302	0.129	0.115	1
SPART	0.103244	-0.365192	0.059	0.07	1
CORO7	0.103252	-0.0996463	0.297	0.318	1
ST13	0.103267	-0.129104	0.508	0.519	1
ENSG00000288983	0.103413	0.52875	0.021	0.016	1
NECTIN3	0.103414	0.167838	0.111	0.098	1
SNHG7	0.10345	0.0837063	0.396	0.373	1
GCH1	0.103489	0.116342	0.266	0.247	1
TRABD-AS1	0.103507	0.396921	0.029	0.022	1
STK11IP	0.103591	0.330596	0.04	0.032	1
KHDC1	0.103609	-0.4662	0.017	0.024	1
ADPRS	0.103641	-0.202874	0.123	0.138	1
CRY2	0.103676	-0.273767	0.079	0.092	1
GSK3B	0.103733	-0.147393	0.332	0.349	1
GTPBP6	0.103898	0.191033	0.094	0.081	1
AGAP2	0.103927	0.209385	0.138	0.123	1
HNRNPAB	0.103941	0.0662465	0.609	0.575	1
ATP5F1D	0.104127	0.0407621	0.589	0.563	1
ST7L	0.104453	-0.269269	0.063	0.074	1
ANKS1A	0.104471	0.136578	0.134	0.119	1
BTG2	0.104495	0.141359	0.682	0.671	1
PEX3	0.1045	-0.27775	0.101	0.115	1
IFITM2	0.104511	-0.0330613	0.876	0.847	1
MTAP	0.104566	-0.200568	0.116	0.131	1
DLEU2	0.104579	0.0870377	0.355	0.332	1
NDUFAF7	0.104861	-0.258752	0.107	0.121	1
ME2	0.105155	0.132855	0.236	0.218	1
PCMTD1-DT	0.105212	0.459386	0.018	0.013	1
CACNA1I	0.10531	-0.746798	0.005	0.01	1
DNASE2	0.105324	0.149511	0.141	0.127	1
PRRG2	0.10541	0.476544	0.014	0.009	1
ANXA2R	0.105415	0.150497	0.135	0.121	1
SEC24A	0.105416	0.16885	0.138	0.123	1
PSMA3	0.105421	0.0799919	0.355	0.333	1
ZNF653	0.105436	0.374967	0.029	0.022	1
DNAL1	0.105458	0.358843	0.026	0.02	1
MED14	0.105467	0.13146	0.209	0.191	1
COQ10B	0.105565	-0.104234	0.26	0.28	1
POP4	0.105654	0.15216	0.141	0.126	1
ATXN1	0.105675	-0.0775813	0.672	0.684	1
COMMD9	0.105691	0.168528	0.095	0.083	1
PIAS1	0.105693	-0.159039	0.444	0.454	1
VPS50	0.105709	0.0941205	0.123	0.109	1
GPN3	0.105713	0.197892	0.101	0.089	1
NNT-AS1	0.105763	-0.376848	0.044	0.054	1
OBI1	0.105781	0.159811	0.105	0.092	1
AKIRIN1	0.105796	-0.114243	0.384	0.4	1
THUMPD2	0.105913	-0.305299	0.072	0.084	1
ROM1	0.105951	0.636139	0.014	0.009	1
AKAP10	0.105964	0.111536	0.16	0.144	1
RAD18	0.105974	0.166201	0.099	0.086	1
ORMDL1	0.106081	0.0750127	0.38	0.359	1
MRPL35	0.106114	0.205187	0.084	0.072	1
RPL3	0.106211	-0.0168296	0.986	0.98	1
BRIX1	0.106223	0.150648	0.149	0.134	1
PYHIN1	0.106236	-0.22283	0.423	0.431	1
ANAPC13	0.106418	0.171894	0.104	0.091	1
C8orf76	0.106454	0.177848	0.145	0.13	1
BCORP1	0.106459	-0.442792	0.02	0.028	1
ENSG00000291063	0.106558	-0.336702	0.035	0.044	1
ENSG00000230773	0.106631	-0.482702	0.01	0.015	1
ADAM22	0.106649	0.412219	0.038	0.03	1
PRKCQ-AS1	0.106803	0.0449563	0.234	0.214	1
TCHP	0.10683	-0.196888	0.085	0.098	1
HECW2-AS1	0.106854	-0.299743	0.045	0.055	1
AMDHD2	0.10694	0.245921	0.061	0.051	1
IFT122	0.106967	0.282193	0.05	0.041	1
PTAR1	0.107007	0.154355	0.186	0.17	1
ENSG00000267694	0.107085	-0.35245	0.008	0.013	1
ATPSCKMT	0.107148	0.332637	0.035	0.027	1
MARS1	0.107168	0.0896941	0.231	0.211	1
IP6K2	0.107184	0.0742279	0.319	0.296	1
OPA1	0.107324	0.0608811	0.283	0.261	1
MED7	0.107407	0.188684	0.061	0.051	1
GALNT7	0.107466	0.135625	0.126	0.112	1
PTCH2	0.107564	0.476206	0.036	0.029	1
PLXNB2	0.107591	-0.74178	0.006	0.011	1
SNX2	0.107595	-0.131293	0.191	0.21	1
PSME4	0.107615	-0.15236	0.345	0.361	1
KCTD21-AS1	0.107641	0.613198	0.011	0.007	1
MAP3K7	0.107664	0.16649	0.149	0.134	1
GIPC1	0.107736	0.125569	0.154	0.138	1
HAPSTR1	0.107742	0.0638553	0.241	0.22	1
ERFL	0.107747	-0.693737	0.006	0.011	1
UBTF	0.107754	0.148144	0.255	0.238	1
BCL10	0.107766	-0.155475	0.151	0.167	1
ACSM3	0.107766	-0.762492	0.005	0.01	1
EMILIN2	0.107799	-0.376155	0.027	0.035	1
SHLD3	0.107968	0.384772	0.026	0.02	1
VAMP3	0.108023	0.171575	0.137	0.122	1
TLN2	0.108026	0.386204	0.015	0.011	1
TEX29	0.108055	0.700149	0.011	0.007	1
SPDL1	0.108136	0.328854	0.045	0.036	1
ZNF445	0.108144	-0.275552	0.026	0.035	1
CS	0.108162	0.0827533	0.208	0.189	1
APAF1	0.108267	-0.255385	0.098	0.112	1
RAD54B	0.108355	0.458415	0.02	0.014	1
ZNF14	0.108413	0.130988	0.114	0.101	1
ZNF426	0.108416	0.273102	0.051	0.042	1
ZNF410	0.10851	0.0973135	0.278	0.258	1
DMGDH	0.108573	0.245558	0.053	0.044	1
ENSG00000233461	0.108649	-0.60754	0.012	0.018	1
SLC25A24	0.108693	0.115748	0.206	0.187	1
TTC21B	0.108787	-0.214631	0.116	0.13	1
TMEM160	0.108819	0.117798	0.222	0.204	1
PIGN	0.108843	0.125774	0.089	0.077	1
PAIP2B	0.108963	0.475479	0.018	0.013	1
YEATS2	0.109032	0.121072	0.172	0.156	1
ENSG00000288934	0.109081	0.573461	0.018	0.013	1
DARS2	0.109094	0.314475	0.036	0.028	1
BBC3	0.109095	-0.261743	0.106	0.12	1
ENSG00000267787	0.109111	0.24474	0.044	0.036	1
OSBP2	0.109179	-0.418595	0.017	0.024	1
ZNF71	0.109201	0.383625	0.033	0.026	1
ACP2	0.109208	0.255781	0.051	0.042	1
SHISAL2A	0.109225	0.238615	0.082	0.07	1
TRIM26	0.109293	0.0946675	0.238	0.218	1
SAMD4A	0.109512	-0.0972952	0.047	0.057	1
ZNF394	0.109639	-0.17706	0.225	0.241	1
TMEM116	0.109676	-0.253535	0.042	0.052	1
PIN1	0.109689	0.0762736	0.336	0.313	1
WDR37	0.109734	0.081424	0.178	0.16	1
STYX	0.109793	0.144191	0.172	0.156	1
TJP3	0.109804	0.740659	0.011	0.007	1
GGA2	0.109861	-0.163303	0.259	0.278	1
FAM13A-AS1	0.110039	-0.499255	0.016	0.022	1
PRMT5	0.110095	0.228446	0.057	0.047	1
PURB	0.110167	0.1817	0.077	0.066	1
ENSG00000290846	0.110258	-0.593026	0.012	0.018	1
IPCEF1	0.110265	-0.226946	0.358	0.365	1
MLF2	0.110287	0.0776206	0.308	0.285	1
SNHG15	0.110299	-0.119788	0.363	0.38	1
NPLOC4	0.110301	0.180578	0.144	0.129	1
C11orf68	0.110358	0.301546	0.067	0.057	1
BORCS8	0.110362	0.170137	0.101	0.088	1
GOLGA5	0.110482	0.217479	0.113	0.1	1
RSL1D1	0.110541	0.0340034	0.564	0.526	1
ZNF326	0.110652	0.0771278	0.251	0.231	1
ENSG00000285921	0.110719	-0.673746	0.007	0.011	1
LRRC23	0.110751	0.216439	0.09	0.078	1
H2BC3	0.110757	0.531201	0.028	0.022	1
ACACB	0.110837	-0.413284	0.03	0.039	1
ASF1A	0.110844	0.120345	0.166	0.149	1
SNX8	0.110862	0.304601	0.045	0.037	1
SCO1	0.110915	0.19924	0.097	0.085	1
BOLA3	0.111049	0.133362	0.159	0.143	1
AMY2B	0.111143	0.472956	0.023	0.017	1
SNHG25	0.111385	0.107322	0.199	0.181	1
CASP7	0.111535	0.154804	0.124	0.11	1
POP7	0.111611	0.107576	0.112	0.098	1
SRSF1	0.111689	0.0506866	0.268	0.246	1
ZDHHC13	0.111698	-0.244827	0.078	0.09	1
RIPK2-DT	0.11171	0.346311	0.03	0.023	1
TEPSIN	0.111722	0.246135	0.061	0.051	1
APOL6	0.111739	-0.13637	0.315	0.334	1
TXLNA	0.111814	0.138121	0.133	0.119	1
FOXRED1	0.112033	0.245572	0.069	0.059	1
H3C13	0.112048	-0.364029	0.028	0.036	1
CEP250	0.112159	0.2085	0.126	0.112	1
DDX17	0.112326	-0.0761258	0.64	0.652	1
LTB4R2	0.11242	0.442797	0.02	0.014	1
ADAMTSL4-AS1	0.11246	0.680312	0.01	0.006	1
KIAA1191	0.11248	0.119316	0.198	0.181	1
SARM1	0.112492	0.334989	0.058	0.049	1
RBBP7	0.11259	0.0418162	0.358	0.334	1
PURA	0.112666	0.0963146	0.222	0.204	1
ENSG00000288826	0.112744	-0.456916	0.017	0.023	1
ZNF595	0.112905	0.650035	0.014	0.009	1
USP9Y	0.112935	-0.18885	0.318	0.333	1
PDLIM1	0.1131	-0.417808	0.009	0.014	1
ENTPD6	0.113112	0.134668	0.08	0.069	1
RAD50	0.113135	0.093827	0.216	0.198	1
GLG1	0.113153	-0.0921201	0.449	0.461	1
ZFAND2A	0.113263	0.141758	0.221	0.202	1
LINC00938	0.113332	0.384707	0.044	0.036	1
NRROS	0.113379	-0.534701	0.017	0.024	1
SLC9B1	0.113461	-0.565624	0.011	0.017	1
ACADS	0.113529	0.256351	0.061	0.052	1
DUSP11	0.113581	0.0614531	0.213	0.194	1
NQO1	0.113652	-0.498119	0.014	0.021	1
NANS	0.113828	-0.211544	0.227	0.242	1
C2orf69	0.114058	0.233997	0.076	0.066	1
MIR924HG	0.114098	0.420149	0.041	0.033	1
CDC37L1-DT	0.114144	0.548679	0.024	0.018	1
ENSG00000275441	0.114308	0.350919	0.032	0.025	1
ABHD12	0.114356	-0.176897	0.124	0.139	1
BMAL2	0.114401	0.167203	0.039	0.032	1
ITSN2	0.114437	0.00680719	0.626	0.582	1
ENSG00000227598	0.11455	-0.39521	0.03	0.038	1
ZNF146	0.114556	0.0716822	0.182	0.164	1
PRKACB	0.114735	-0.190746	0.281	0.297	1
ENSG00000261573	0.114739	0.208868	0.098	0.086	1
GPAT2	0.114749	0.43517	0.018	0.013	1
H4C12	0.114779	-0.559296	0.01	0.015	1
UBA1	0.114786	0.138193	0.213	0.197	1
BTBD19	0.114899	-0.389004	0.014	0.02	1
ZNF630	0.115018	0.642244	0.014	0.01	1
XPO5	0.115026	0.159457	0.089	0.077	1
MOCS3	0.115211	0.538407	0.014	0.01	1
SNHG6	0.115536	0.0325443	0.739	0.721	1
MAP3K12	0.115597	0.274557	0.042	0.034	1
PHPT1	0.115646	0.0476603	0.308	0.285	1
ADAL	0.115662	0.285205	0.034	0.027	1
BCL10-AS1	0.115846	0.625841	0.012	0.008	1
ACAT1	0.115851	0.133004	0.137	0.122	1
EBLN3P	0.11599	0.11001	0.175	0.158	1
RMDN1	0.115996	-0.233447	0.109	0.123	1
TRMO	0.116054	0.118873	0.17	0.154	1
RAB28	0.116072	0.125472	0.19	0.172	1
KDELR1	0.116173	0.0782423	0.309	0.288	1
AMIGO2	0.116249	-0.321288	0.036	0.045	1
PTPN11	0.116292	0.0572873	0.31	0.289	1
HTRA4	0.116293	-0.678061	0.006	0.01	1
HOOK3	0.116327	-0.203714	0.307	0.32	1
ITPRIP	0.116416	0.205009	0.182	0.167	1
PIGO	0.116578	0.257643	0.045	0.036	1
RIF1	0.116596	-0.142338	0.331	0.348	1
DNAAF10	0.117066	0.365677	0.028	0.022	1
UPF2	0.117491	0.116248	0.325	0.306	1
SEPTIN7-DT	0.117608	0.631209	0.016	0.011	1
SYVN1	0.117688	0.227548	0.113	0.101	1
SIAH1	0.11774	0.13026	0.093	0.081	1
FKBP3	0.117823	0.072963	0.249	0.229	1
SRSF4	0.117854	-0.00605739	0.484	0.445	1
C9orf85	0.118066	0.131775	0.107	0.094	1
ENSG00000278996	0.118066	-0.0251592	0.455	0.426	1
SUCLG2-DT	0.118087	0.202931	0.033	0.026	1
ZNF671	0.118095	0.403134	0.021	0.016	1
ENSG00000243004	0.118259	0.484841	0.01	0.006	1
RPL22	0.118283	-0.103115	0.936	0.927	1
HINT2	0.118335	0.10053	0.157	0.141	1
SLC5A6	0.118422	-0.307187	0.054	0.064	1
ZSCAN32	0.118464	0.260232	0.05	0.041	1
PPP1R12A	0.118535	-0.131875	0.61	0.612	1
NXT1-AS1	0.118535	0.489597	0.016	0.011	1
RELCH	0.118627	-0.209819	0.218	0.233	1
ATN1	0.118722	0.180083	0.065	0.055	1
EIF3L	0.118735	0.0185536	0.545	0.513	1
AIG1	0.1189	0.316208	0.054	0.045	1
MOSMO	0.118957	-0.317471	0.073	0.084	1
TOP2A	0.119014	0.306944	0.083	0.072	1
MBD5	0.119109	-0.106314	0.329	0.346	1
NKD1	0.119143	-0.27853	0.031	0.039	1
ENSG00000287299	0.119209	-0.523905	0.015	0.021	1
CATSPER2	0.119248	0.463511	0.019	0.014	1
KIF2C	0.119306	0.615023	0.028	0.022	1
NFXL1	0.119307	0.192228	0.068	0.058	1
HAUS1	0.119494	0.056477	0.144	0.128	1
CCDC171	0.119514	0.525022	0.024	0.018	1
CD38	0.119626	-0.47678	0.088	0.1	1
TMCO1	0.119648	0.0598303	0.364	0.34	1
DDX1	0.119677	0.0685602	0.177	0.16	1
UBE3C	0.119723	-0.13311	0.213	0.23	1
SPPL2B	0.119736	0.227529	0.077	0.066	1
NDUFAF5	0.119766	0.153617	0.101	0.089	1
R3HCC1L	0.119815	-0.223565	0.182	0.196	1
ARL6IP6	0.119888	0.0695944	0.201	0.183	1
TMSB15B	0.11994	0.283053	0.034	0.027	1
ZNF554	0.120021	0.807643	0.011	0.008	1
VPS4A	0.120039	0.11195	0.197	0.18	1
ENSG00000288880	0.120153	0.371957	0.02	0.015	1
SNX4	0.1202	0.0788981	0.149	0.133	1
EHMT2	0.120224	0.147082	0.099	0.087	1
ROBO3	0.12035	0.592408	0.014	0.01	1
UBASH3B	0.120496	0.0479514	0.24	0.221	1
TFDP2	0.120508	0.0995704	0.175	0.159	1
ETFRF1	0.120587	0.230573	0.09	0.079	1
ENSG00000289049	0.120697	0.534716	0.015	0.011	1
PRDX2	0.120762	-0.184286	0.404	0.41	1
TOLLIP	0.120772	0.157695	0.137	0.123	1
NOTCH2NLR	0.120919	0.370218	0.03	0.024	1
PLEKHM3	0.120937	0.213779	0.073	0.063	1
MAP3K10	0.120958	0.453179	0.022	0.016	1
SEPTIN1	0.121047	-0.103966	0.553	0.561	1
SHPRH	0.12106	-0.0745837	0.151	0.167	1
SAMD4B	0.121171	0.185153	0.128	0.114	1
NDRG1	0.121265	0.10833	0.321	0.301	1
PIGK	0.121295	-0.249829	0.09	0.103	1
KNTC1	0.121348	0.23812	0.074	0.064	1
DNM1L	0.121385	0.0887589	0.318	0.297	1
CRKL	0.121414	0.109156	0.147	0.131	1
RASSF2	0.12142	0.092912	0.144	0.128	1
YARS2	0.121451	0.196921	0.088	0.076	1
MRPL9	0.121482	0.137999	0.175	0.159	1
KIAA0408	0.121525	-0.516116	0.009	0.014	1
ZNF367	0.121548	0.480932	0.039	0.032	1
HNRNPR	0.121671	0.0607939	0.464	0.439	1
ENSG00000290047	0.12173	0.720469	0.01	0.006	1
ARID1A	0.121879	0.104525	0.23	0.212	1
SPG11	0.122178	-0.123051	0.207	0.225	1
TBL3	0.122211	0.282977	0.057	0.048	1
CDKL2	0.122388	-0.597131	0.021	0.028	1
THAP9-AS1	0.122417	0.194416	0.076	0.065	1
ENSG00000287200	0.122425	0.673908	0.011	0.008	1
PRPF4	0.122448	0.132187	0.119	0.105	1
ACTR6	0.12248	0.110925	0.159	0.143	1
GGNBP2	0.122519	0.0510973	0.469	0.443	1
ICA1L	0.122527	0.608297	0.014	0.01	1
JAKMIP2	0.122621	0.0907024	0.1	0.087	1
CDKN2AIPNL	0.122667	0.195093	0.087	0.076	1
WSB1	0.122743	0.0580517	0.542	0.52	1
ENSG00000289457	0.12279	0.718808	0.01	0.006	1
GLRX5	0.122899	0.166114	0.098	0.085	1
FAM111B	0.122921	-0.242726	0.019	0.026	1
SELENON	0.122983	0.387703	0.024	0.018	1
PAF1	0.123245	-0.145043	0.312	0.33	1
ZNF251	0.123287	0.277987	0.061	0.052	1
ACAD10	0.123313	-0.409383	0.021	0.028	1
NSUN3	0.123346	-0.221883	0.082	0.095	1
BRAF	0.123392	0.0462596	0.496	0.476	1
H1-10-AS1	0.123486	0.77385	0.011	0.007	1
NAT1	0.123639	0.258483	0.046	0.038	1
RAE1	0.123707	0.104176	0.16	0.144	1
WDPCP	0.123747	-0.143239	0.104	0.118	1
KIF14	0.123789	0.461388	0.03	0.023	1
ENSG00000290832	0.123859	-0.181517	0.088	0.101	1
NEU3	0.12393	0.3846	0.038	0.031	1
C11orf24	0.123946	0.257142	0.04	0.032	1
AMMECR1	0.124103	0.18819	0.111	0.098	1
MANBAL	0.124171	0.323212	0.04	0.033	1
SIK2	0.124231	-0.179665	0.235	0.253	1
SLAIN1	0.124344	-0.356283	0.074	0.085	1
DDX11	0.12435	0.181369	0.075	0.064	1
SRM	0.124395	0.351128	0.042	0.034	1
SPOUT1	0.124608	0.237637	0.083	0.072	1
APTR	0.124649	-0.355607	0.022	0.029	1
CSRNP1	0.124659	0.0339284	0.593	0.553	1
BBS2	0.124669	-0.320172	0.035	0.043	1
CHD1	0.124787	-0.132432	0.7	0.709	1
ADAMTS10	0.124791	-0.538612	0.009	0.014	1
ZNRD2-DT	0.124853	0.63475	0.014	0.01	1
ZNF561-AS1	0.124959	0.548978	0.025	0.019	1
ZNF780B	0.125081	0.205997	0.076	0.065	1
MTMR9	0.125184	0.16604	0.08	0.069	1
TUT7	0.125356	-0.0342385	0.439	0.406	1
DPAGT1	0.125442	0.231859	0.073	0.063	1
CD247	0.12546	-0.0920254	0.762	0.767	1
NUP50	0.125468	-0.162149	0.206	0.222	1
XPR1	0.125508	0.0720119	0.275	0.255	1
MRPL17	0.125542	0.122768	0.122	0.108	1
SNHG22	0.125554	0.28411	0.048	0.039	1
UBL7-DT	0.125555	0.217756	0.068	0.058	1
RP9	0.125591	0.147683	0.101	0.089	1
SDCCAG8	0.125655	-0.205622	0.138	0.152	1
FOXN3	0.125725	-0.137111	0.551	0.562	1
STX16	0.125885	-0.129209	0.297	0.314	1
NR5A2	0.125934	0.474866	0.021	0.016	1
EDRF1	0.126007	-0.178451	0.173	0.188	1
PRMT3	0.126025	0.107437	0.119	0.105	1
C4orf48	0.126056	0.103218	0.306	0.286	1
ALDH4A1	0.126338	0.623522	0.012	0.008	1
NADK2	0.126375	0.306783	0.041	0.033	1
ANAPC7	0.126506	0.220075	0.091	0.079	1
RAI2	0.126511	-0.559296	0.006	0.01	1
ZNF688	0.126562	0.175723	0.099	0.087	1
ANKH	0.126575	-0.15553	0.157	0.173	1
ENSG00000268081	0.126624	0.624262	0.01	0.006	1
RGL1	0.12663	-0.587891	0.01	0.015	1
FOCAD	0.126718	0.119678	0.129	0.115	1
MIR762HG	0.12675	0.331335	0.033	0.026	1
PSMG1	0.126815	0.188642	0.086	0.075	1
MTX3	0.126823	0.342576	0.068	0.058	1
PEX14	0.126842	0.0928609	0.182	0.165	1
GNAI3	0.12686	0.0807616	0.395	0.373	1
PBXIP1	0.126917	-0.0315541	0.57	0.529	1
ZNF429	0.126973	0.252558	0.04	0.033	1
PRRT3	0.126984	0.450147	0.017	0.013	1
DET1	0.12699	-0.635209	0.008	0.012	1
PLD3	0.127146	0.105007	0.153	0.138	1
CCDC144BP	0.127155	-0.170147	0.157	0.172	1
MACROH2A2	0.127208	0.374425	0.026	0.02	1
SLBP	0.127227	-0.0964518	0.352	0.369	1
ENSG00000291259	0.127307	-0.373237	0.024	0.032	1
ZNF222	0.127308	0.349229	0.024	0.018	1
NIN	0.127334	-0.152491	0.279	0.296	1
PLK1	0.127413	0.51768	0.02	0.015	1
TRAF3IP3	0.127449	-0.125393	0.425	0.439	1
THBS3	0.127455	0.532486	0.017	0.013	1
DHX58	0.127533	0.163733	0.067	0.057	1
FAM117B	0.127799	-0.301429	0.088	0.1	1
SMC5-DT	0.127818	-0.762046	0.007	0.011	1
ERCC6	0.127872	0.0624209	0.13	0.116	1
ENSG00000289603	0.128088	-0.268219	0.078	0.09	1
ENSG00000290547	0.128127	0.673908	0.011	0.007	1
COQ2	0.128194	-0.325133	0.042	0.052	1
U2AF1L4	0.12821	0.135147	0.194	0.179	1
SP2-DT	0.128291	0.229275	0.051	0.043	1
GTF2H3	0.128305	0.123552	0.11	0.097	1
KIF20A	0.128313	0.678798	0.01	0.006	1
TDP2	0.128395	0.133039	0.166	0.151	1
RABL2B	0.128401	0.263206	0.081	0.07	1
EIF3G	0.128499	0.0653784	0.574	0.552	1
TMEM38B	0.128516	-0.27394	0.05	0.06	1
FEN1	0.128772	0.23052	0.076	0.066	1
ZNF200	0.128776	-0.353598	0.037	0.046	1
DNAJC25	0.128802	0.142375	0.1	0.088	1
PHF6	0.128868	-0.2676	0.118	0.131	1
TAF13	0.128891	0.128797	0.121	0.108	1
SREK1	0.128933	0.0172075	0.34	0.313	1
COPA	0.129087	0.071808	0.404	0.386	1
NOD2	0.129192	-0.482862	0.02	0.027	1
TTLL12	0.129354	0.400759	0.026	0.02	1
FBXW5	0.12943	0.0611174	0.233	0.214	1
IMPDH1	0.129454	0.222019	0.085	0.075	1
COX16	0.129589	0.0863336	0.266	0.248	1
ENSG00000261526	0.129918	-0.290189	0.048	0.058	1
ENSG00000291186	0.129959	0.630941	0.01	0.006	1
USP32	0.129982	0.17847	0.183	0.168	1
SF3B6	0.130002	0.0512835	0.418	0.392	1
NBEAL2	0.130032	0.0444807	0.209	0.191	1
MTMR6	0.130122	-0.15149	0.227	0.243	1
SFT2D2	0.130356	0.128227	0.182	0.166	1
NDUFA13	0.130463	0.0232707	0.733	0.694	1
MMS19	0.130561	-0.130558	0.081	0.093	1
RBM22	0.130635	0.0486633	0.359	0.335	1
NDUFA4	0.13071	-0.103358	0.704	0.7	1
POLR3H	0.130811	0.274181	0.049	0.041	1
KCMF1	0.130891	0.0881807	0.219	0.202	1
MAN1C1	0.131131	-0.142988	0.074	0.086	1
BRAP	0.131328	0.117386	0.121	0.107	1
ORC5	0.131354	0.156414	0.087	0.076	1
EPS8L1	0.131411	0.529786	0.016	0.011	1
BIRC2	0.131486	-0.10469	0.333	0.348	1
CASP4	0.131529	0.0655226	0.365	0.341	1
GFM1	0.131533	0.135904	0.137	0.123	1
CYRIA	0.13154	0.141073	0.043	0.035	1
ENSG00000276241	0.131589	-0.874903	0.008	0.013	1
ENSG00000289841	0.131842	0.629532	0.013	0.009	1
GOLGA1	0.131905	0.145275	0.123	0.109	1
LINC03057	0.131941	0.404739	0.027	0.021	1
M6PR	0.131995	0.125616	0.324	0.306	1
HOMER2	0.132006	0.636531	0.012	0.008	1
MACROD1	0.132007	0.381242	0.024	0.019	1
DCP2	0.132078	-0.161471	0.318	0.333	1
KIAA0586	0.132079	0.0675177	0.169	0.152	1
TIMM23B	0.132085	0.104273	0.205	0.189	1
COIL	0.132162	0.129154	0.14	0.126	1
GON4L	0.132199	0.0495897	0.31	0.288	1
ENSG00000291075	0.13224	0.0934136	0.218	0.201	1
SDR42E1	0.132252	0.624262	0.01	0.006	1
PPA1	0.132322	-0.125738	0.378	0.394	1
FGR	0.132327	0.488453	0.017	0.012	1
TMLHE	0.132777	0.21661	0.074	0.064	1
PDE2A-AS2	0.132823	0.319037	0.035	0.028	1
TNIK	0.132968	-0.201589	0.535	0.532	1
TNFAIP1	0.133061	0.320992	0.042	0.035	1
POLR2C	0.133075	0.0928059	0.231	0.213	1
ATG7	0.133082	-0.185179	0.148	0.163	1
EPC1	0.133149	-0.0602431	0.723	0.725	1
ENSG00000291201	0.133372	-0.370867	0.026	0.034	1
PHF3	0.133409	-0.0947462	0.495	0.505	1
CSTF3-DT	0.133594	0.583203	0.01	0.006	1
GPKOW	0.133634	0.170058	0.086	0.075	1
PLK3	0.133952	0.148274	0.268	0.251	1
TRIM11	0.134165	0.181803	0.085	0.074	1
MTG2	0.134318	0.183514	0.07	0.06	1
FXN	0.134698	0.200284	0.063	0.053	1
THAP8	0.134825	-0.600627	0.008	0.013	1
ENSG00000271717	0.13491	-0.754791	0.006	0.01	1
CERT1	0.134933	-0.0980602	0.333	0.351	1
SLC39A4	0.134938	0.186796	0.067	0.057	1
ANO8	0.135122	-0.356998	0.011	0.016	1
CALHM2	0.135412	0.189342	0.082	0.071	1
NUFIP1	0.135475	0.200314	0.097	0.085	1
POLK	0.135553	0.15006	0.173	0.158	1
ACBD3	0.135558	0.0748134	0.278	0.258	1
LAPTM4B	0.135604	-0.152616	0.104	0.091	1
TRPC4AP	0.135861	0.0647287	0.405	0.385	1
C12orf60	0.135878	0.619566	0.011	0.008	1
LINC01353	0.136143	0.544565	0.017	0.013	1
MAT2A	0.136162	-0.193942	0.337	0.349	1
PTPRN2	0.136167	-0.269242	0.07	0.081	1
ERP44	0.136202	0.0573861	0.39	0.368	1
CDKAL1	0.136268	0.00666124	0.399	0.371	1
THOC1	0.136368	0.0651827	0.189	0.171	1
ZSCAN18	0.13638	0.271349	0.043	0.035	1
PIKFYVE	0.136482	-0.1838	0.149	0.163	1
ZNF34	0.136509	0.440276	0.031	0.025	1
GTPBP2	0.136681	0.204225	0.058	0.049	1
PARL	0.136701	0.115493	0.163	0.149	1
WDR25	0.136733	0.239604	0.046	0.038	1
IFI30	0.136757	-0.475722	0.071	0.082	1
LRRC8C-DT	0.136805	-0.371549	0.032	0.04	1
NAPA-AS1	0.136909	0.313259	0.03	0.024	1
NUP50-DT	0.136948	-0.404203	0.028	0.036	1
NADSYN1	0.136984	0.101453	0.188	0.172	1
ZNF696	0.137098	0.566141	0.014	0.01	1
FANCM	0.13735	0.173608	0.064	0.055	1
MT-ND2	0.137484	-0.0697648	0.959	0.962	1
TBC1D14	0.137502	0.143507	0.147	0.133	1
DNPH1	0.137579	0.0205788	0.387	0.36	1
FAM89B	0.137602	0.284357	0.04	0.033	1
ZDHHC11B	0.137703	0.183376	0.04	0.033	1
AP3B1	0.137832	-0.132895	0.405	0.418	1
TMEM44	0.13793	0.639334	0.01	0.007	1
USP22	0.138008	0.0782537	0.207	0.189	1
ZNF682	0.138094	-0.246325	0.033	0.042	1
SLC2A6	0.138097	0.582664	0.016	0.012	1
AAK1	0.138221	0.0506569	0.489	0.465	1
BTBD7	0.1383	0.0696554	0.234	0.217	1
EXOSC2	0.138305	0.223569	0.072	0.062	1
POLG	0.138306	-0.162853	0.166	0.182	1
CLPTM1	0.138706	0.127384	0.177	0.162	1
ELAC2	0.138738	0.161844	0.111	0.099	1
DHDDS	0.138764	0.22133	0.075	0.065	1
SPRYD3	0.139133	0.228144	0.084	0.073	1
FBXO42	0.139133	0.164217	0.153	0.139	1
ENSG00000261840	0.139155	0.678798	0.011	0.007	1
ENSG00000287733	0.139247	-0.437753	0.02	0.026	1
GPATCH8	0.139285	0.0881543	0.389	0.369	1
RRP7BP	0.139325	0.133396	0.071	0.061	1
RNF20	0.139329	0.142002	0.119	0.106	1
VTI1B	0.139333	0.0756288	0.227	0.209	1
SIL1	0.139336	0.0991266	0.121	0.108	1
ENTREP3	0.139343	0.390768	0.021	0.016	1
LMLN	0.139419	-0.550025	0.006	0.01	1
EIF1AY	0.139499	0.0646091	0.231	0.212	1
MAP7D3	0.139527	0.139454	0.104	0.092	1
ENSG00000289005	0.139546	-0.421202	0.029	0.036	1
CSNK2A1	0.13962	0.0717048	0.259	0.24	1
ZNF736	0.139621	-0.20253	0.047	0.056	1
VPS37B	0.139637	-0.141579	0.47	0.481	1
SCGB3A1	0.139708	0.644393	0.01	0.007	1
NAF1	0.140007	-0.32675	0.17	0.182	1
SPRYD4	0.140096	0.440881	0.02	0.015	1
R3HDM4	0.140295	-0.103521	0.334	0.35	1
ZNF587	0.14036	0.342737	0.031	0.025	1
RABGAP1L-DT	0.140525	0.386129	0.017	0.012	1
PSMD14-DT	0.140548	-0.478179	0.016	0.022	1
TFAM	0.140645	0.0955926	0.234	0.217	1
HNRNPF	0.140937	0.0519314	0.572	0.545	1
SLC25A20	0.141105	0.122515	0.098	0.086	1
TBC1D2	0.14113	-0.462922	0.013	0.018	1
RAB14	0.141138	0.0104968	0.415	0.385	1
ZFP69B	0.141152	0.484136	0.017	0.012	1
PCYOX1L	0.141233	-0.309484	0.044	0.053	1
CISD2	0.141366	0.0274522	0.278	0.255	1
TMC6	0.141543	0.108533	0.335	0.318	1
RNF216P1	0.141544	0.0688352	0.184	0.167	1
MRRF	0.141705	0.173359	0.092	0.081	1
ANKRD39	0.141707	0.0978641	0.15	0.135	1
DNAJC17	0.14184	0.132792	0.097	0.085	1
ENSG00000286044	0.141888	0.522019	0.01	0.007	1
ANKRD23	0.141891	0.375458	0.023	0.017	1
SPAG9	0.141966	0.0445603	0.458	0.432	1
ENSG00000287168	0.141971	0.424657	0.02	0.015	1
MRPL46	0.142106	0.201574	0.087	0.076	1
HBEGF	0.142176	-0.735124	0.024	0.031	1
TADA1	0.14218	0.264233	0.045	0.038	1
ANKRD34A	0.142511	0.50665	0.013	0.009	1
PTCD1	0.142681	0.359333	0.032	0.025	1
FIG4	0.142784	0.22534	0.068	0.059	1
ENSG00000285999	0.142808	-0.345223	0.016	0.022	1
POC5	0.142833	0.222954	0.092	0.081	1
TPGS1	0.142907	0.130652	0.148	0.133	1
AGAP6	0.142946	0.236022	0.051	0.043	1
FBXL17	0.142955	-0.234008	0.291	0.302	1
HMGA1	0.142974	-0.119669	0.276	0.294	1
CETN3	0.14308	0.301436	0.033	0.027	1
IMPA2	0.143129	0.478151	0.014	0.01	1
PCYT2	0.143161	0.248816	0.055	0.047	1
BTN2A2	0.143369	0.132275	0.123	0.11	1
STK19	0.14338	0.228719	0.086	0.076	1
SCAMP2	0.143382	0.0373251	0.377	0.355	1
LETM1	0.143416	0.177445	0.072	0.062	1
ZNF827	0.143605	0.175902	0.077	0.067	1
RAB3A	0.14368	-0.381749	0.008	0.012	1
ATP6V0C	0.143768	-0.0772644	0.696	0.703	1
ENSG00000286153	0.14381	0.499384	0.014	0.01	1
SEL1L	0.143917	-0.110956	0.209	0.226	1
ZNF266	0.14393	-0.156347	0.116	0.129	1
H3C2	0.143985	0.384528	0.045	0.037	1
LRRC37A3	0.144082	-0.284824	0.045	0.054	1
ZFX	0.144174	0.0852586	0.22	0.203	1
FAM229B	0.144358	0.283244	0.026	0.021	1
FGD2	0.144437	0.494383	0.014	0.01	1
DPYD-AS1	0.144482	-0.551773	0.009	0.014	1
ZNF140	0.144757	0.249894	0.067	0.057	1
DISC1FP1	0.144841	0.439384	0.03	0.024	1
SVIL-AS1	0.144859	0.25346	0.048	0.04	1
TBCCD1	0.145125	0.188549	0.078	0.068	1
UBA2	0.145197	0.0993967	0.354	0.335	1
FGD6	0.145223	0.223908	0.028	0.022	1
SPSB3	0.14526	0.0697704	0.351	0.332	1
CLDND2	0.145297	0.522433	0.014	0.01	1
PITRM1	0.145309	0.121465	0.13	0.117	1
NCOA5	0.145313	0.00856376	0.139	0.125	1
MAPKBP1	0.145336	0.160968	0.073	0.063	1
FGD3	0.145452	0.086569	0.305	0.285	1
YIPF2	0.145454	0.247652	0.082	0.071	1
PHC2	0.145561	0.246705	0.051	0.043	1
ALOX5	0.145685	-0.830011	0.007	0.011	1
GPAA1	0.145759	0.156032	0.122	0.109	1
FBXO5	0.145896	0.203391	0.071	0.061	1
COX7A2	0.145907	0.0303008	0.759	0.72	1
IK	0.145964	-0.103354	0.521	0.532	1
STX12	0.145976	0.0779436	0.19	0.173	1
LINC02241	0.146024	-0.436843	0.01	0.015	1
ENSG00000286458	0.146053	-0.529588	0.006	0.01	1
DDX47	0.146195	0.279674	0.048	0.04	1
PKD2L2-DT	0.146255	-0.369932	0.015	0.021	1
MED16	0.146335	0.194076	0.088	0.077	1
ANKRD13C	0.14637	-0.179757	0.222	0.237	1
CEP68	0.146514	-0.166466	0.067	0.077	1
ABCA5	0.14684	0.119948	0.113	0.1	1
RPL7A	0.146858	-0.046797	0.99	0.986	1
GATAD1	0.146983	0.111333	0.103	0.091	1
ZNF562	0.147009	0.340313	0.043	0.036	1
ARRDC3-AS1	0.147067	0.326365	0.044	0.036	1
NDUFS7	0.147075	0.0585486	0.354	0.333	1
ENSG00000283849	0.147124	0.56111	0.011	0.008	1
PRAG1	0.147188	-0.306366	0.042	0.051	1
UBE2N	0.147268	0.0437487	0.443	0.418	1
PTPN1	0.147282	-0.0939872	0.62	0.617	1
ESRRA	0.147339	0.219756	0.069	0.059	1
ZNF565	0.147447	-0.251771	0.023	0.03	1
ZNF155	0.147492	-0.610889	0.009	0.014	1
RIGI	0.147505	-0.0644999	0.252	0.27	1
NPEPL1	0.147585	0.188034	0.1	0.088	1
FBXO21	0.147743	-0.167191	0.236	0.251	1
LHFPL3	0.147786	0.4319	0.018	0.014	1
AGAP4	0.147859	-0.239028	0.022	0.029	1
MX1	0.147967	-0.051613	0.449	0.47	1
NBPF11	0.148031	0.170661	0.08	0.07	1
MORN3	0.148051	0.287458	0.039	0.032	1
BAMBI	0.148129	0.443396	0.025	0.019	1
TMPO-AS1	0.148266	0.402003	0.018	0.014	1
PALS2	0.148718	0.114668	0.109	0.097	1
PBK	0.148749	0.455695	0.014	0.01	1
FCHO1	0.148896	0.184006	0.098	0.086	1
RNF24	0.148907	-0.238694	0.101	0.113	1
HNRNPD-DT	0.148911	-0.401059	0.031	0.039	1
PPP1R16B	0.148946	-0.00854531	0.612	0.575	1
TAOK3	0.148992	0.0423381	0.482	0.456	1
LINC02132	0.149158	0.555937	0.01	0.007	1
TRRAP	0.149171	-0.172058	0.191	0.206	1
LMTK3	0.149267	0.645421	0.014	0.01	1
PGS1	0.149272	0.193839	0.114	0.102	1
OS9	0.14929	0.0845175	0.325	0.304	1
ZBTB11-AS1	0.149344	0.397333	0.023	0.018	1
ZNF626	0.149415	0.237739	0.059	0.05	1
KCTD9	0.149616	0.106467	0.169	0.154	1
DGKZ	0.149741	-0.137249	0.18	0.196	1
MDN1	0.149854	-0.165139	0.167	0.181	1
SBK1	0.149898	0.32101	0.036	0.03	1
ZDHHC11	0.149975	0.518643	0.017	0.012	1
RNF167	0.149984	0.078281	0.359	0.339	1
ATG9B	0.150053	-0.538265	0.011	0.015	1
TRPC3	0.150071	-0.569991	0.007	0.011	1
ELMO3	0.150072	0.512445	0.014	0.01	1
XYLB	0.150168	0.654386	0.012	0.008	1
RBMXL1	0.150228	-0.180936	0.092	0.104	1
TNS2-AS1	0.150315	-0.509299	0.01	0.015	1
WDR7	0.150507	-0.126292	0.208	0.225	1
DDT	0.150538	0.0921782	0.325	0.305	1
LINC01031	0.150544	0.799026	0.011	0.008	1
TCEANC	0.150585	0.398721	0.025	0.019	1
BTBD2	0.150703	-0.34292	0.032	0.039	1
RMC1	0.150798	0.140224	0.125	0.112	1
TMEM30B	0.150935	0.56639	0.012	0.008	1
ENSG00000237126	0.150999	0.39246	0.026	0.02	1
WDR55	0.151015	0.178846	0.11	0.098	1
NBEAL1	0.15102	0.0782195	0.246	0.228	1
PLIN3	0.151043	0.136094	0.115	0.103	1
GTPBP1	0.151071	-0.114427	0.201	0.218	1
BAIAP2	0.151255	0.297818	0.058	0.05	1
KIR2DL4	0.151286	-0.427372	0.084	0.094	1
PAM	0.151308	-0.101845	0.364	0.38	1
HLA-F	0.151315	-0.0760482	0.815	0.791	1
STPG4	0.15148	-0.694331	0.009	0.014	1
EXOSC9	0.151503	-0.146102	0.191	0.205	1
ABCB9	0.151513	0.406077	0.017	0.012	1
CISH	0.151578	0.202717	0.065	0.056	1
PHC3	0.151737	-0.0839371	0.305	0.321	1
AHNAK	0.151839	-0.105889	0.632	0.636	1
RELA	0.151916	0.0749441	0.22	0.203	1
CD27-AS1	0.151956	0.279132	0.03	0.023	1
STYK1	0.152175	0.179502	0.039	0.032	1
ERG28	0.152179	0.113625	0.16	0.146	1
SDCBP2-AS1	0.152215	-0.28368	0.03	0.038	1
RELL1	0.152284	0.0697031	0.232	0.214	1
SCFD2	0.1523	0.220968	0.169	0.155	1
AGBL5	0.152333	0.448794	0.028	0.022	1
CELF1	0.152498	0.0580499	0.331	0.31	1
HPF1	0.152513	-0.211946	0.103	0.115	1
ACYP1	0.152536	0.180656	0.119	0.107	1
RCBTB1	0.152615	-0.23237	0.061	0.071	1
ELF2	0.152682	-0.189142	0.27	0.283	1
ENSG00000261449	0.152843	-0.674905	0.006	0.01	1
AAMP	0.152846	0.115752	0.206	0.19	1
UBXN2B	0.152866	0.220513	0.07	0.061	1
MRPL20-AS1	0.153097	-0.338847	0.032	0.039	1
ZNF579	0.153106	0.409064	0.019	0.014	1
IL1RAP	0.153268	-0.432178	0.07	0.08	1
USP31	0.153312	0.456189	0.023	0.018	1
WASHC3	0.153412	-0.182608	0.209	0.223	1
ZNF189	0.153582	0.257785	0.047	0.039	1
ARL6IP1	0.153585	0.0622228	0.681	0.66	1
BRCA1	0.153624	0.240276	0.045	0.037	1
APOBEC3H	0.153662	0.137275	0.132	0.119	1
CCDC180	0.153708	-0.59206	0.008	0.012	1
ZNF304	0.153738	0.408549	0.017	0.013	1
POFUT2	0.153921	-0.238585	0.069	0.079	1
RALGPS2	0.153977	-0.373491	0.027	0.034	1
HELB	0.153984	-0.136428	0.278	0.294	1
VPS33B	0.154044	0.246824	0.055	0.047	1
MRPL55	0.15409	0.086522	0.186	0.17	1
ZNF707	0.154239	0.371688	0.036	0.029	1
ELOF1	0.154319	0.092981	0.203	0.187	1
ANGEL2	0.154447	0.120667	0.159	0.145	1
TMEM183A	0.154593	0.0897462	0.241	0.224	1
HP1BP3	0.154673	-0.0589549	0.616	0.627	1
TPRG1L	0.154879	0.119986	0.124	0.111	1
WBP4	0.155033	0.116073	0.135	0.121	1
SSH3	0.15513	0.276257	0.03	0.024	1
DGLUCY	0.155167	-0.140088	0.143	0.157	1
CLTA	0.155306	0.02077	0.365	0.34	1
ENSG00000288799	0.155368	0.574003	0.014	0.01	1
VWA5A	0.155566	-0.414931	0.024	0.031	1
ZNF775	0.155716	0.449021	0.018	0.014	1
HIC1	0.155808	0.458976	0.026	0.02	1
ENSG00000288957	0.155883	0.338053	0.045	0.038	1
PLCG2	0.155929	0.00928526	0.06	0.051	1
EPS15-AS1	0.155945	0.277589	0.03	0.024	1
XPC-AS1	0.156003	0.463622	0.015	0.011	1
DIS3L2	0.15641	-0.189223	0.169	0.182	1
AVPI1	0.156414	0.187504	0.094	0.083	1
TRAPPC2B	0.156465	0.10723	0.112	0.1	1
ENSG00000288756	0.156621	-0.624542	0.007	0.011	1
ARHGEF18	0.156695	-0.179522	0.148	0.162	1
TBC1D17	0.156713	0.160419	0.087	0.076	1
MIR3142HG	0.156869	-0.0984199	0.048	0.058	1
NPIPB3	0.157004	0.290816	0.037	0.03	1
ZNHIT1	0.157042	0.0537802	0.323	0.303	1
HAUS5	0.157045	0.241229	0.051	0.043	1
SINHCAF	0.157238	0.0996355	0.303	0.285	1
FAM209A	0.157598	0.612647	0.01	0.007	1
ZPR1	0.157633	0.0815193	0.21	0.194	1
MGST2	0.157644	-0.390916	0.032	0.039	1
MRPS34	0.157704	0.0432544	0.293	0.273	1
RPS6KB1	0.157737	-0.177075	0.224	0.238	1
IRF2BPL	0.157773	-0.239981	0.074	0.085	1
TMEM120A	0.157808	-0.246722	0.087	0.098	1
CA5B	0.158198	-0.157222	0.138	0.152	1
MAFK	0.158356	0.227475	0.048	0.041	1
ENSG00000289015	0.15854	-0.371679	0.021	0.028	1
ENSG00000289901	0.158659	-0.20891	0.376	0.387	1
TUBB2A	0.158663	-0.191312	0.195	0.209	1
CSE1L	0.158685	0.0695479	0.171	0.156	1
MYLK-AS1	0.15871	0.433964	0.014	0.01	1
RBM18	0.158772	0.0646262	0.202	0.185	1
LPP	0.15881	-0.15707	0.377	0.388	1
KHDRBS1	0.158822	0.0335197	0.557	0.531	1
TRANK1	0.158847	-0.0492193	0.209	0.225	1
ENSG00000262370	0.159133	0.274126	0.048	0.041	1
DCTN6	0.159152	-0.128711	0.211	0.226	1
IFIT2	0.159198	0.0533241	0.119	0.106	1
HIC2	0.159211	-0.332735	0.026	0.033	1
C3orf33	0.159216	0.327203	0.019	0.014	1
DIS3	0.15931	0.0568497	0.225	0.207	1
CENPB	0.159453	0.272014	0.04	0.033	1
FOXO1	0.160006	0.0973007	0.639	0.622	1
SMYD5	0.160018	0.315021	0.033	0.026	1
IGFBP3	0.160083	-0.566827	0.02	0.027	1
MTHFR	0.160152	0.290401	0.039	0.032	1
ARRDC2	0.160237	-0.219407	0.205	0.217	1
PREB	0.160264	0.158737	0.095	0.084	1
HIP1R	0.16037	0.207583	0.073	0.064	1
IFT22	0.160532	0.476597	0.026	0.021	1
STK35	0.160599	-0.276876	0.051	0.061	1
TARDBP	0.1606	0.0659655	0.23	0.212	1
EIF5	0.160605	0.0208697	0.712	0.682	1
TAGAP	0.160755	-0.112146	0.457	0.47	1
RABEP1	0.160903	-0.118747	0.267	0.283	1
MRPL45	0.160967	0.255437	0.07	0.061	1
HAUS2	0.161024	0.127145	0.132	0.119	1
CD40	0.161113	-0.566612	0.009	0.014	1
AURKA	0.161203	0.334488	0.068	0.059	1
TFCP2	0.161235	0.102395	0.125	0.112	1
PLCB3	0.161311	0.46259	0.018	0.014	1
PRKCH-AS1	0.161338	-0.261799	0.062	0.072	1
FBXO46	0.161345	0.157077	0.062	0.053	1
TNK2-AS1	0.161448	0.453079	0.014	0.01	1
RLN2	0.161553	0.438993	0.017	0.012	1
HGSNAT	0.161574	0.151483	0.16	0.147	1
ENSG00000272583	0.16158	0.463308	0.014	0.01	1
LCMT1-AS1	0.16182	-0.628107	0.008	0.012	1
AP5Z1	0.16188	0.156116	0.116	0.104	1
CTSF	0.161944	0.440704	0.024	0.019	1
KBTBD8	0.161985	-0.196245	0.076	0.086	1
GALK1	0.162234	0.175899	0.08	0.07	1
H1-0	0.162272	0.810639	0.024	0.019	1
THOP1	0.162375	0.252061	0.055	0.047	1
ENSG00000291188	0.16241	-0.279455	0.036	0.044	1
SYNE2	0.162771	-0.0525599	0.838	0.85	1
ZNF639	0.162781	0.12184	0.142	0.129	1
PPP2R3C	0.162991	0.103205	0.224	0.209	1
KATNA1	0.163004	0.16984	0.16	0.147	1
ENSG00000288727	0.163031	-0.694776	0.006	0.01	1
ENSG00000272941	0.163231	0.502257	0.014	0.01	1
CCAR2	0.163289	0.112774	0.102	0.091	1
SECTM1	0.163373	-0.378235	0.019	0.025	1
RDH5	0.163478	0.516661	0.012	0.009	1
CFAP20	0.163497	-0.267699	0.202	0.214	1
SLX4IP	0.163594	0.201441	0.068	0.059	1
H2AC11	0.163626	-0.048012	0.085	0.098	1
ADCK1	0.163697	0.479733	0.017	0.012	1
PPP1R21-DT	0.163729	0.370363	0.018	0.014	1
DNAJC8	0.163749	0.0408098	0.499	0.479	1
TAF5L	0.163777	0.0591085	0.138	0.124	1
C2orf81	0.16384	-0.538918	0.012	0.017	1
H1-2	0.163902	0.154345	0.364	0.347	1
HIVEP2	0.163941	0.0475322	0.559	0.527	1
GTF2H1	0.163994	0.0632826	0.171	0.156	1
SRGAP2B	0.164009	0.116924	0.114	0.102	1
HACE1	0.164041	0.109761	0.088	0.077	1
PDS5A	0.164064	0.0427768	0.419	0.397	1
PRSS53	0.164131	0.568103	0.011	0.008	1
ANXA11	0.164229	0.0754522	0.437	0.419	1
TOR1AIP1	0.164268	-0.128842	0.307	0.321	1
ATG5	0.164295	0.0277754	0.336	0.313	1
NBEA	0.164302	0.609346	0.013	0.009	1
LINC00278	0.164397	-0.413555	0.056	0.065	1
MIIP	0.164433	-0.177886	0.134	0.147	1
ATP1B1	0.164457	-0.384672	0.135	0.146	1
FGF9	0.164851	0.49996	0.017	0.012	1
SACS	0.164971	-0.214318	0.103	0.115	1
TRBV11-2	0.164987	-1.6217	0.022	0.028	1
HDAC4	0.165016	-0.2019	0.259	0.273	1
PI4K2B	0.165045	-0.167096	0.139	0.152	1
SSX2IP	0.165115	0.191837	0.045	0.037	1
NOPCHAP1	0.165208	-0.211892	0.094	0.105	1
KANSL1L	0.165419	0.248915	0.029	0.023	1
SYNJ2BP	0.165434	-0.251821	0.055	0.065	1
ZNF507	0.165446	0.180232	0.089	0.078	1
TXLNG	0.16546	-0.154886	0.191	0.204	1
ZNF829	0.165495	0.360487	0.021	0.016	1
ANXA4	0.165552	0.089918	0.107	0.095	1
TFAP2E	0.165559	-0.608092	0.006	0.01	1
ABHD5	0.165593	0.0149473	0.191	0.174	1
ENSG00000262049	0.165659	0.348061	0.03	0.024	1
ATP10D	0.165756	0.0575026	0.121	0.108	1
LACTB2-AS1	0.165903	-0.50026	0.01	0.014	1
OTUD6B-AS1	0.165909	0.0731004	0.161	0.147	1
TRIM56	0.165923	0.0993967	0.16	0.146	1
ENSG00000286082	0.165934	-0.608392	0.008	0.012	1
AK9	0.166105	0.155317	0.057	0.049	1
RNF103	0.166305	-0.211049	0.113	0.125	1
CDK16	0.166797	-0.251645	0.158	0.17	1
NPTN	0.16681	0.024209	0.214	0.197	1
MAILR	0.166851	-0.407667	0.02	0.026	1
APOBEC3D	0.166994	0.11429	0.091	0.08	1
RAB35-AS1	0.167128	-0.429371	0.01	0.014	1
ICMT	0.16721	0.195997	0.074	0.065	1
MKRN1	0.16737	0.0844752	0.225	0.209	1
KLHL22	0.16741	-0.211897	0.067	0.077	1
SNRPC	0.167545	0.0820872	0.352	0.333	1
PLAG1	0.167805	-0.709347	0.007	0.011	1
FAM13B	0.167957	-0.144753	0.32	0.332	1
TOX-DT	0.168067	-0.268151	0.071	0.081	1
EIF5A2	0.168085	0.175431	0.083	0.073	1
SELPLG	0.168143	0.0309291	0.502	0.483	1
RNF130	0.168217	-0.165511	0.113	0.1	1
CHAF1B	0.168292	0.291729	0.027	0.022	1
BEX4	0.168456	-0.233001	0.111	0.123	1
RPS6KB2	0.168698	0.129425	0.155	0.142	1
WDTC1	0.168733	0.107648	0.095	0.084	1
ENTPD5	0.168833	0.357576	0.025	0.02	1
IL2RB	0.168867	0.00514528	0.446	0.421	1
CCDC82	0.169034	0.127623	0.209	0.194	1
POLR2A	0.169285	0.0617085	0.47	0.449	1
ARHGEF1	0.169369	-0.0962038	0.532	0.535	1
SCRN2	0.169482	0.134664	0.096	0.085	1
WDR18	0.169551	0.203648	0.095	0.084	1
PSMF1	0.169556	-0.123195	0.317	0.33	1
TERF1	0.169668	0.0232749	0.252	0.232	1
GPS2	0.169702	0.0680432	0.36	0.34	1
EPHB6	0.169714	-0.550807	0.048	0.057	1
ANKRD18A	0.169842	-0.545293	0.015	0.02	1
TFR2	0.169843	0.829565	0.013	0.009	1
ABHD4	0.170097	0.253733	0.048	0.04	1
IFNAR1	0.170145	0.0974938	0.21	0.194	1
HAR1B	0.170145	0.50665	0.012	0.009	1
WAC-AS1	0.17017	0.258467	0.101	0.091	1
NDUFS6	0.170252	0.0510482	0.441	0.415	1
PEX26	0.170265	0.116086	0.092	0.082	1
CCHCR1	0.170283	-0.33306	0.026	0.033	1
TMA16	0.170306	0.144029	0.119	0.107	1
ATP8B1-AS1	0.170323	0.194109	0.043	0.036	1
MIR3936HG	0.170461	0.43631	0.019	0.014	1
GALK2	0.170484	0.113611	0.135	0.122	1
TRMT2B	0.170623	0.213138	0.064	0.056	1
KCTD16	0.170642	0.619877	0.014	0.01	1
NUP43	0.17084	0.266269	0.043	0.036	1
CNIH4	0.171004	0.135004	0.203	0.188	1
ELOA-AS1	0.171018	0.295501	0.042	0.035	1
ARL6	0.171045	0.337681	0.027	0.022	1
SNHG32	0.171048	-0.14077	0.421	0.43	1
UQCRFS1	0.171196	0.0531091	0.395	0.374	1
PALLD	0.171273	-0.256072	0.006	0.01	1
TMEM9	0.171282	0.13946	0.08	0.07	1
CDH23	0.1713	0.440909	0.017	0.013	1
TCTN2	0.171337	0.525602	0.012	0.009	1
SPTBN1	0.17151	-0.108001	0.274	0.29	1
SNRNP70	0.171761	0.0553636	0.411	0.391	1
ATP13A2	0.171824	0.270112	0.042	0.035	1
RCOR1	0.171867	-0.11625	0.266	0.283	1
ENSG00000228830	0.171932	0.609346	0.01	0.007	1
CEBPG	0.172365	0.0779985	0.192	0.177	1
SMARCC1	0.172368	-0.116037	0.448	0.455	1
BCR	0.17254	-0.277342	0.067	0.076	1
TUG1	0.172572	-0.221976	0.099	0.11	1
ATF6	0.172588	-0.23459	0.31	0.319	1
POLD1	0.172619	0.267702	0.036	0.03	1
KAT7	0.17266	0.0812408	0.225	0.208	1
UBXN7	0.172672	-0.161093	0.169	0.182	1
WDR41	0.172684	0.189054	0.063	0.054	1
OCEL1	0.172817	0.163105	0.073	0.064	1
ARMC7	0.172918	0.290582	0.043	0.036	1
BAX	0.172929	-0.0281521	0.446	0.415	1
ZNF263	0.173033	-0.297699	0.036	0.044	1
B3GLCT	0.173049	0.078346	0.115	0.103	1
TMEM87B	0.173122	0.0861404	0.192	0.177	1
TTBK2	0.173205	0.140006	0.112	0.1	1
FGFBP3	0.173239	0.555792	0.014	0.011	1
CCND2	0.173261	-0.0722357	0.57	0.533	1
SDHB	0.173384	0.112963	0.286	0.27	1
ARHGDIA	0.173469	0.0515251	0.536	0.519	1
AZIN1	0.173492	-0.121033	0.276	0.292	1
RAB2B	0.173532	0.117936	0.123	0.11	1
ASCC3	0.173574	0.0280297	0.426	0.403	1
LAIR1	0.173586	0.155682	0.07	0.061	1
MARK2	0.173623	0.0968344	0.217	0.202	1
ARL4A	0.173771	-0.0362087	0.314	0.288	1
MFSD13A	0.173832	-0.387573	0.01	0.014	1
VPS13B-DT	0.173883	-0.517316	0.012	0.017	1
THAP7-AS1	0.173925	-0.393537	0.011	0.015	1
PCSK5	0.17394	0.249426	0.037	0.031	1
SETD7	0.174011	-0.0806549	0.144	0.129	1
CCNT1	0.174117	0.105756	0.244	0.228	1
IDE	0.174147	-0.154202	0.069	0.079	1
SLC39A14	0.174216	0.243185	0.043	0.036	1
RUNX1	0.174347	0.0891121	0.426	0.409	1
MFSD14CP	0.174351	0.0868079	0.165	0.151	1
HSDL2	0.174484	-0.208385	0.099	0.111	1
ENSG00000236935	0.174637	-0.255825	0.049	0.058	1
CMTM1	0.174704	0.514925	0.015	0.011	1
MEMO1	0.174902	0.153875	0.112	0.1	1
BRK1	0.175022	0.0122859	0.486	0.457	1
ENSG00000257176	0.175128	0.478056	0.015	0.011	1
BBS1	0.175237	0.32669	0.026	0.021	1
ARNT	0.175283	0.209612	0.112	0.101	1
CDK2	0.175419	0.18686	0.061	0.052	1
DYNLT1	0.17572	-0.102251	0.393	0.406	1
MTHFD2	0.17579	-0.137825	0.452	0.457	1
FNDC3A	0.175857	-0.189011	0.415	0.422	1
MRPL44	0.175888	0.16277	0.119	0.107	1
NSRP1	0.175967	0.101394	0.225	0.21	1
ENSG00000270066	0.175975	0.554243	0.011	0.007	1
ENSG00000290440	0.176044	0.219368	0.081	0.071	1
RRP7A	0.176134	0.115158	0.194	0.179	1
CHD6	0.176312	0.0805743	0.319	0.299	1
FDX1	0.176356	0.119172	0.256	0.24	1
USP37	0.17641	-0.230734	0.231	0.242	1
AFTPH-DT	0.176566	0.507696	0.011	0.008	1
KIF22	0.17658	0.0821643	0.175	0.161	1
CROCC	0.176591	0.245754	0.083	0.074	1
RPS14	0.17662	-0.0832396	0.992	0.99	1
ZNF892	0.17673	-0.220285	0.007	0.011	1
SRP14	0.176857	-0.0640475	0.83	0.836	1
ETFDH	0.177128	0.165107	0.12	0.109	1
KLF16	0.177167	0.234044	0.051	0.044	1
TAB2	0.177235	0.0738075	0.508	0.491	1
TTC38	0.177277	0.173425	0.065	0.056	1
PRPF31	0.177296	0.112266	0.192	0.178	1
CWC25	0.177309	0.0527026	0.298	0.278	1
TIAL1	0.177339	0.0263999	0.444	0.418	1
CHST10	0.177427	0.447615	0.023	0.018	1
FLII	0.177539	0.113147	0.181	0.167	1
RPS6KC1	0.177565	0.104036	0.134	0.121	1
SIDT2	0.177652	-0.224216	0.034	0.041	1
TALDO1	0.177656	0.0539968	0.312	0.294	1
PPP1R15A	0.177666	0.119759	0.738	0.729	1
MIR4453HG	0.177684	0.586445	0.012	0.009	1
AXIN1	0.177991	0.250418	0.074	0.065	1
COPS3	0.17814	0.104671	0.225	0.21	1
MRPS36	0.178166	0.0719381	0.29	0.273	1
RHPN1	0.178174	0.274917	0.03	0.024	1
TRMT5	0.178308	0.292533	0.023	0.018	1
INTS5	0.178317	0.456766	0.024	0.019	1
MFSD8	0.178341	0.18335	0.088	0.078	1
YPEL2	0.178649	0.146256	0.19	0.177	1
LARP1	0.178701	0.05311	0.228	0.21	1
MOV10	0.178918	-0.279046	0.079	0.09	1
ZNF670	0.179087	-0.631662	0.008	0.012	1
PIK3CA	0.179225	-0.208972	0.166	0.178	1
TTC1	0.179269	-0.133071	0.248	0.263	1
GPR34	0.179454	0.330871	0.033	0.027	1
ZNF202	0.179454	0.394065	0.029	0.023	1
MICU2	0.179509	0.0577913	0.36	0.34	1
MRPS27	0.17955	0.12177	0.126	0.114	1
RBM48	0.179748	0.109764	0.14	0.127	1
TMEM79	0.179836	0.433145	0.015	0.011	1
MTRES1	0.180002	0.329353	0.036	0.03	1
COPZ1	0.180083	0.0779735	0.231	0.215	1
BLOC1S4	0.180234	-0.163516	0.12	0.132	1
GALNT12	0.180293	0.349923	0.023	0.018	1
LIG3	0.180311	0.168713	0.057	0.049	1
GTPBP8	0.180427	0.0503307	0.129	0.117	1
FBXO41	0.180532	0.403489	0.024	0.019	1
SMIM27	0.180676	0.0903775	0.147	0.134	1
CTNS	0.180727	0.233732	0.034	0.028	1
RAD1	0.180783	0.138351	0.088	0.078	1
NUDCD1	0.180865	0.139649	0.087	0.077	1
TXNL4A	0.181021	0.060296	0.387	0.368	1
ZFHX3	0.18119	-0.35704	0.02	0.026	1
COA6-AS1	0.18121	0.242721	0.056	0.048	1
CCNT2	0.181222	0.059386	0.231	0.214	1
CTRL	0.181525	0.509041	0.011	0.008	1
RPS19	0.181588	-0.00165925	0.997	0.993	1
TSTD1	0.181641	0.0646284	0.374	0.357	1
L3MBTL2	0.182041	0.167392	0.08	0.071	1
SIN3B	0.182047	0.145104	0.102	0.091	1
NIPAL4	0.182221	-0.58939	0.009	0.013	1
RTRAF	0.182262	0.00475509	0.447	0.419	1
RPL14	0.182301	-0.0725571	0.993	0.987	1
PDCD2	0.182575	0.0670184	0.231	0.215	1
ENSG00000291214	0.182625	0.0479948	0.143	0.13	1
TOX2	0.182643	-0.2955	0.133	0.145	1
ENSG00000257322	0.18265	-0.105368	0.484	0.491	1
ENSG00000289018	0.182663	0.535114	0.011	0.007	1
HPS3	0.182679	0.195635	0.098	0.087	1
NIFK-AS1	0.182695	0.190077	0.045	0.038	1
NVL	0.183121	0.176457	0.101	0.09	1
SPRING1	0.183157	0.157856	0.101	0.091	1
ATP1A1-AS1	0.183222	-0.387256	0.025	0.031	1
ENSG00000224610	0.183254	-0.309956	0.013	0.018	1
TRIB2	0.18339	-0.200206	0.15	0.163	1
MMS22L	0.183394	0.170521	0.064	0.055	1
GEMIN2	0.183567	0.245944	0.041	0.034	1
OXSR1	0.183599	-0.138124	0.344	0.357	1
S1PR4	0.183655	0.0794332	0.216	0.201	1
ZNF138	0.183864	-0.188048	0.067	0.076	1
CAMKMT	0.183924	-0.21793	0.189	0.201	1
NDUFB5	0.183979	0.026811	0.232	0.214	1
TEKT4P2	0.184129	-0.506131	0.008	0.012	1
ENSG00000289827	0.184185	0.492981	0.011	0.008	1
ENSG00000272449	0.184223	0.240078	0.077	0.068	1
SUDS3	0.18428	0.089713	0.213	0.197	1
SLC10A7	0.184402	0.133074	0.119	0.107	1
MTMR3	0.184507	0.139732	0.161	0.148	1
CFAP36	0.184633	0.0512063	0.168	0.154	1
KEAP1	0.184733	0.106093	0.117	0.106	1
ZNF548	0.184749	0.197574	0.05	0.042	1
OSBPL1A	0.184813	-0.691656	0.006	0.01	1
HINT3	0.184926	0.157109	0.071	0.062	1
RIPK3	0.18516	0.220855	0.061	0.052	1
GTF2A1	0.185182	0.147425	0.112	0.101	1
TUBGCP6	0.185267	-0.163045	0.056	0.065	1
ENSG00000287249	0.185688	0.683954	0.011	0.007	1
DYRK4	0.185804	0.268211	0.061	0.053	1
ZNF628	0.185818	0.50318	0.021	0.017	1
GINS2	0.185868	0.197377	0.04	0.033	1
ENSG00000284977	0.185929	-0.269474	0.059	0.068	1
SUGT1P3	0.185973	-0.48788	0.01	0.014	1
UBL7	0.186048	0.0979053	0.163	0.15	1
FRAT2	0.186121	-0.256313	0.076	0.085	1
DYNC1I2	0.186366	0.00310035	0.216	0.199	1
PPP1R12B	0.186569	-0.216997	0.138	0.15	1
TUBGCP4	0.186678	0.220823	0.053	0.045	1
ENSG00000286009	0.186816	-0.465616	0.008	0.011	1
BAG4	0.186918	0.126169	0.128	0.116	1
VWDE	0.186943	-0.472137	0.013	0.018	1
NECTIN1	0.18695	0.417783	0.017	0.013	1
CCS	0.186956	0.062744	0.181	0.166	1
TRNAU1AP	0.187005	0.109726	0.131	0.119	1
CLN8	0.187279	-0.250643	0.056	0.065	1
ASH2L	0.187566	0.161699	0.115	0.104	1
ASMTL-AS1	0.187631	-0.544754	0.008	0.011	1
FOXJ2	0.187995	0.187428	0.059	0.051	1
SIRT1	0.188072	-0.159398	0.23	0.244	1
CNPY4	0.188212	0.243109	0.051	0.043	1
SNX15	0.188254	0.221401	0.073	0.064	1
PIGG	0.188259	-0.138651	0.099	0.111	1
BRMS1L	0.188708	-0.158557	0.115	0.127	1
EXOSC8	0.188739	0.118409	0.205	0.191	1
MGAT4B	0.188751	0.212015	0.071	0.062	1
CEBPA	0.188768	-0.362769	0.018	0.024	1
FDX2	0.188953	0.245667	0.051	0.044	1
STX8	0.188977	0.0858337	0.264	0.247	1
MIER1	0.18899	0.00436666	0.576	0.546	1
C6orf62	0.189044	0.114327	0.291	0.278	1
WASH6P	0.189061	-0.260719	0.032	0.039	1
UBE2D3	0.189153	-0.0717623	0.8	0.798	1
CDKN1C	0.189379	0.195815	0.07	0.061	1
TRAPPC2L	0.189398	0.0773029	0.211	0.196	1
RAC2	0.189637	0.0141375	0.872	0.852	1
POU2F1	0.189668	0.114205	0.197	0.183	1
SMIM30	0.189681	0.134971	0.106	0.095	1
TAGLN	0.189703	-0.374071	0.009	0.013	1
STK11	0.189738	-0.203103	0.06	0.069	1
HEXB	0.18984	0.100738	0.175	0.161	1
ZNF174	0.189906	0.320169	0.025	0.02	1
CRTC3-AS1	0.189906	0.508105	0.015	0.011	1
MCAT	0.190268	0.266377	0.032	0.026	1
TRIM47	0.190275	0.381194	0.017	0.013	1
ENSG00000290886	0.190497	-0.401411	0.021	0.027	1
EIF2AK2	0.190524	0.0746349	0.396	0.379	1
GDPD1	0.190656	0.31408	0.025	0.02	1
GPR55	0.190676	-0.432485	0.019	0.024	1
PAFAH2	0.190778	0.351818	0.029	0.023	1
FANCC	0.191149	0.173594	0.05	0.043	1
CCDC136	0.191153	-0.265684	0.028	0.035	1
CCNYL1	0.191183	0.185468	0.083	0.074	1
NPTXR	0.191384	0.586445	0.01	0.007	1
ZNF324	0.191425	0.398351	0.024	0.019	1
MAP4K3-DT	0.191523	-0.329447	0.035	0.042	1
UTP4	0.191583	0.1273	0.115	0.104	1
YPEL4	0.191592	-0.564421	0.007	0.01	1
SNX5	0.191672	0.0664014	0.306	0.289	1
ZC3H4	0.191806	0.11012	0.095	0.084	1
ZNF569	0.191893	-0.212992	0.059	0.068	1
PPP3R1	0.191923	0.0316823	0.331	0.311	1
IGFBP6	0.191977	0.489184	0.01	0.007	1
ZNF419	0.192004	0.328288	0.025	0.02	1
ZSCAN21	0.192055	0.335801	0.022	0.017	1
ATM	0.192315	0.08586	0.415	0.397	1
LINC02340	0.192343	-0.501685	0.011	0.015	1
LSM14B	0.19256	0.285346	0.042	0.035	1
PPP1CB-DT	0.1926	-0.54554	0.008	0.012	1
GPR146	0.192682	-0.58834	0.01	0.014	1
NCKIPSD	0.193033	0.266336	0.03	0.024	1
ENSG00000290853	0.193104	-0.655824	0.006	0.01	1
JTB	0.19311	0.0462397	0.543	0.523	1
C16orf74	0.193236	-0.442184	0.007	0.01	1
KIF18B	0.193268	0.482625	0.014	0.01	1
LMBR1L	0.193504	-0.161347	0.138	0.15	1
MAPK9	0.193536	0.235766	0.073	0.065	1
TNIP2	0.193626	-0.147072	0.27	0.282	1
DLGAP4-AS1	0.193711	0.6381	0.01	0.007	1
PCAT1	0.193914	-0.318296	0.099	0.109	1
CUL5	0.193954	0.0735691	0.256	0.24	1
FAM120B	0.193954	0.0365646	0.216	0.2	1
DENND10	0.193979	-0.170491	0.113	0.124	1
NAMPT	0.193986	-0.0749923	0.666	0.669	1
ZBTB10	0.19403	0.045114	0.138	0.126	1
MIEN1	0.19413	0.0589096	0.271	0.254	1
RPP25L	0.194237	0.221173	0.067	0.058	1
RFC2	0.194368	0.204879	0.101	0.091	1
RUSC1	0.194383	0.144924	0.074	0.065	1
PDE3A	0.194564	0.210329	0.033	0.027	1
KDM4A	0.194698	0.121112	0.122	0.11	1
CDC25B	0.194848	0.191073	0.123	0.112	1
PLD2	0.195062	0.261049	0.038	0.032	1
GIMAP8	0.195065	0.226402	0.04	0.034	1
ENSG00000227803	0.195133	0.357491	0.014	0.01	1
C16orf86	0.195135	0.535602	0.012	0.009	1
PPP1R12C	0.195193	0.138758	0.093	0.083	1
CHAC1	0.195254	-0.589777	0.009	0.013	1
ABI3	0.195277	0.0186727	0.23	0.212	1
MAGEF1	0.19539	-0.304657	0.02	0.026	1
GABPB2	0.195396	-0.241694	0.056	0.065	1
AARS2	0.195545	0.33382	0.032	0.026	1
EIF3D	0.195575	0.0580558	0.424	0.405	1
SLC41A3	0.195662	-0.250378	0.081	0.091	1
RPAP1	0.195731	0.213186	0.041	0.034	1
RBM28	0.195822	0.089053	0.137	0.124	1
GPR19	0.195932	-0.385451	0.014	0.018	1
ZNF350	0.196463	0.132962	0.076	0.067	1
TAF3	0.196511	-0.141494	0.307	0.32	1
ENSG00000287265	0.196719	0.543447	0.013	0.009	1
FAH	0.196863	0.241148	0.049	0.042	1
PHF14	0.196886	-0.159084	0.205	0.218	1
UBXN8	0.196897	-0.233395	0.014	0.018	1
TADA2A	0.196969	0.192455	0.059	0.051	1
RIPK1	0.196971	-0.137092	0.249	0.261	1
LINC01816	0.197047	0.413667	0.014	0.01	1
LRRFIP1	0.19716	-0.0746683	0.815	0.812	1
ENSG00000289032	0.197269	0.70404	0.011	0.008	1
UST	0.197478	-0.362532	0.083	0.093	1
GCC1	0.197841	0.213741	0.06	0.052	1
ENSG00000251600	0.197843	-0.462691	0.013	0.018	1
FBXL15	0.197846	0.101958	0.107	0.096	1
PRPF38B	0.198047	-0.0916607	0.517	0.521	1
ZNF384	0.198271	0.12439	0.141	0.129	1
ZKSCAN4	0.198361	0.502257	0.013	0.009	1
CDK17	0.198604	-0.0986705	0.52	0.523	1
CHP1	0.198728	0.0994766	0.141	0.128	1
FAM98C	0.198763	-0.177758	0.087	0.097	1
PPP4R2	0.198765	0.0215697	0.46	0.436	1
TRAFD1	0.199137	0.061934	0.141	0.128	1
CCDC43	0.199377	0.144519	0.12	0.109	1
TRBV14	0.199419	-1.0928	0.022	0.017	1
CLIC4	0.199459	-0.412202	0.027	0.034	1
KIN	0.199551	0.0688397	0.149	0.136	1
ZNF436	0.199596	0.455324	0.017	0.013	1
CPEB4	0.19974	-0.199533	0.134	0.146	1
EAPP	0.199804	-0.151619	0.281	0.293	1
EPB41L4A-AS1	0.199959	0.112706	0.194	0.179	1
GLYCTK	0.200162	0.237366	0.064	0.056	1
NCOR2	0.200178	0.0809498	0.156	0.143	1
GALT	0.200219	-0.144859	0.129	0.141	1
ENSG00000259589	0.20023	-0.274316	0.012	0.017	1
ENSG00000290036	0.200309	-0.493512	0.037	0.044	1
ENSG00000286138	0.20043	0.534192	0.013	0.009	1
TIMP2	0.200472	0.250023	0.035	0.029	1
ENSG00000258077	0.200629	0.578139	0.017	0.013	1
IQCE	0.200644	0.209603	0.039	0.033	1
SH3RF3	0.200736	-0.384426	0.007	0.01	1
DHX8	0.200833	-0.171402	0.188	0.2	1
GAREM1	0.200863	0.110758	0.115	0.104	1
CDK5RAP2	0.20095	0.0801889	0.253	0.236	1
ENSG00000291203	0.201016	-0.165594	0.139	0.151	1
ENSG00000233912	0.2012	-0.445651	0.01	0.014	1
CSNK1G2	0.201236	0.0627995	0.223	0.208	1
GOLPH3-DT	0.201456	0.431814	0.014	0.01	1
ZMIZ2	0.201485	0.135967	0.088	0.078	1
ENSG00000289331	0.201531	0.231944	0.035	0.029	1
KBTBD4	0.201575	0.133318	0.095	0.084	1
UVRAG	0.201578	-0.150001	0.315	0.328	1
PLXNB1	0.201789	0.507775	0.012	0.009	1
PRPF38A	0.201917	0.0984309	0.197	0.182	1
ENSG00000226310	0.201924	-0.384872	0.019	0.024	1
SEMA4A	0.202166	-0.145969	0.092	0.101	1
ENSG00000289047	0.202176	-0.360853	0.033	0.039	1
RAB33B-AS1	0.202502	-0.217558	0.085	0.095	1
SLC39A10	0.202541	-0.205077	0.154	0.166	1
ASPH	0.202547	0.0836588	0.059	0.051	1
CLCN7	0.202719	0.209673	0.064	0.056	1
B3GALT6	0.202833	0.400537	0.021	0.017	1
MAPK14	0.202859	0.0888671	0.235	0.22	1
FKBP7	0.202989	-0.446228	0.007	0.01	1
NONO	0.203022	0.047085	0.489	0.465	1
PAK1	0.203032	0.113501	0.105	0.094	1
FAAP20	0.203085	0.0767385	0.223	0.208	1
CDC6	0.203153	0.262852	0.03	0.024	1
TECPR2	0.203231	0.165154	0.042	0.036	1
DCTN3	0.203328	0.0904858	0.329	0.314	1
RFXAP	0.203768	0.217578	0.041	0.034	1
GNG10	0.203964	0.0993217	0.148	0.135	1
ASTL	0.204035	0.115371	0.063	0.055	1
DOK1	0.204083	0.245823	0.054	0.047	1
PDP1	0.20412	-0.144503	0.107	0.119	1
RAB15	0.204121	0.444817	0.014	0.011	1
ELK1	0.204142	-0.22628	0.054	0.063	1
EPN1	0.204516	0.164325	0.101	0.091	1
SKAP1	0.204562	0.0499977	0.731	0.715	1
ZGPAT	0.204893	0.0984964	0.138	0.126	1
ANXA7	0.205016	0.0314746	0.373	0.352	1
FAIM	0.205143	0.50331	0.027	0.022	1
RBM19	0.205195	-0.152846	0.157	0.169	1
MDC1	0.205308	-0.159579	0.054	0.062	1
ENSG00000228863	0.205476	-0.312937	0.011	0.015	1
NEPRO	0.205716	0.139031	0.172	0.159	1
RBM12B	0.205779	0.198302	0.048	0.041	1
KDM6A	0.205938	-0.171327	0.34	0.349	1
ZNF433-AS1	0.205949	0.182075	0.104	0.094	1
MED14OS	0.206046	0.644393	0.011	0.008	1
SFT2D3	0.206297	-0.267669	0.019	0.024	1
AMACR	0.206422	0.32424	0.023	0.018	1
KCTD10	0.206445	0.18734	0.091	0.081	1
CD274	0.206527	0.0212841	0.082	0.073	1
MED18	0.206563	0.301123	0.031	0.025	1
ZNF530	0.206655	0.484488	0.014	0.01	1
ENSG00000226571	0.206771	0.408967	0.011	0.008	1
FAAP24	0.206954	0.456189	0.014	0.01	1
GSDMD	0.207043	-0.136884	0.268	0.28	1
TMEM39B	0.207125	0.154772	0.055	0.048	1
ZACN	0.207192	0.525282	0.013	0.009	1
SMG9	0.207248	-0.0894575	0.049	0.057	1
MRM3	0.207289	-0.151514	0.064	0.074	1
NRBP2	0.207344	0.258308	0.033	0.028	1
MINK1	0.207359	0.073643	0.138	0.126	1
ENSG00000197813	0.207416	0.518492	0.011	0.008	1
LRP10	0.207511	0.0624135	0.241	0.225	1
ENSG00000273391	0.207575	0.270363	0.026	0.021	1
RAB34	0.207843	-0.412418	0.014	0.018	1
TRAP1	0.208369	0.103514	0.098	0.088	1
TAMM41	0.208632	0.217937	0.067	0.058	1
STX6	0.208899	0.0438639	0.141	0.129	1
PNN	0.209273	0.00801741	0.537	0.518	1
GSPT2	0.209515	0.291303	0.031	0.026	1
N4BP2	0.209575	-0.176497	0.177	0.189	1
PRKD2	0.209576	0.0967308	0.162	0.149	1
FLYWCH2	0.209883	-0.174355	0.076	0.086	1
POLR3A	0.210125	0.122683	0.083	0.074	1
SNAI3-AS1	0.210156	0.486607	0.014	0.01	1
FBXW2	0.210168	0.0843669	0.145	0.133	1
AHDC1	0.210315	0.188486	0.063	0.055	1
AQR	0.210326	0.0371111	0.232	0.216	1
TGOLN2	0.210409	-0.0932549	0.345	0.358	1
PHLPP2	0.210425	0.129061	0.074	0.065	1
ZNF764	0.21051	0.230022	0.049	0.042	1
CCDC184	0.210523	0.345437	0.016	0.012	1
ZNF337	0.210665	0.239265	0.063	0.055	1
LINC01550	0.210689	-0.263119	0.091	0.101	1
ZCCHC3	0.211005	0.253518	0.041	0.035	1
ANLN	0.21101	0.186588	0.026	0.021	1
PROCA1	0.211025	0.586445	0.014	0.01	1
NUMA1	0.211164	-0.146341	0.249	0.261	1
FAM151B-DT	0.211267	-0.454051	0.009	0.013	1
DUXAP8	0.211549	0.402345	0.01	0.007	1
ATP5MJ	0.211571	-0.0932484	0.456	0.464	1
CD46	0.21175	0.0370438	0.502	0.478	1
ZSWIM8	0.211889	0.202677	0.099	0.089	1
MICA	0.212143	0.125871	0.092	0.082	1
LEPR	0.212146	-0.455537	0.014	0.018	1
RANGAP1	0.21222	-0.181889	0.176	0.188	1
VARS2	0.212256	0.290272	0.025	0.02	1
GTF2IRD2B	0.212262	-0.160379	0.11	0.121	1
FNDC3B	0.212324	-0.149532	0.32	0.295	1
TRAPPC6B	0.212369	0.139246	0.101	0.091	1
RWDD2B	0.212629	0.290588	0.03	0.024	1
RAB39B	0.212718	-0.180648	0.061	0.069	1
TICAM1	0.212803	0.199854	0.098	0.088	1
TRMT10A	0.212805	0.274631	0.027	0.022	1
CACNB1	0.212834	0.216049	0.034	0.028	1
CD80	0.212946	-0.28251	0.044	0.051	1
ITGB1-DT	0.212996	-0.162479	0.011	0.016	1
ZBTB37	0.21301	-0.342121	0.026	0.033	1
HMOX1	0.213147	-0.33987	0.035	0.042	1
MAP4	0.213206	0.0373513	0.427	0.405	1
EEF1E1	0.213207	0.0547079	0.16	0.147	1
ACTR3-AS1	0.213279	-0.346711	0.019	0.024	1
FOXO4	0.213313	0.253202	0.033	0.028	1
RAB4A	0.21335	0.0767611	0.164	0.151	1
TPP1	0.213509	-0.193641	0.194	0.205	1
ZNF43	0.213586	0.162705	0.066	0.058	1
ZNF625	0.213716	0.434897	0.011	0.008	1
STMN3	0.213879	-0.151728	0.095	0.106	1
DDX43	0.213929	-0.142027	0.018	0.023	1
BNIP3L	0.213983	0.132339	0.334	0.322	1
SMIM20	0.21402	-0.154172	0.085	0.095	1
ST20-AS1	0.214042	0.657592	0.011	0.008	1
MBD6	0.214104	0.278148	0.048	0.042	1
NCOA1	0.214104	0.0246255	0.474	0.452	1
HDAC2	0.214371	0.0684199	0.222	0.207	1
KRT5	0.214981	0.795691	0.012	0.009	1
GORAB	0.214983	0.192002	0.051	0.044	1
KCTD5	0.214992	0.144637	0.075	0.066	1
TBCE	0.215044	0.148076	0.061	0.053	1
CPEB2	0.215089	0.109983	0.139	0.127	1
NFYB	0.215167	0.133372	0.078	0.069	1
AKT3	0.215346	-0.106378	0.433	0.438	1
TTC12	0.215352	-0.262047	0.039	0.046	1
SLC25A51	0.215405	0.0942598	0.091	0.081	1
LRPAP1	0.215496	0.0196809	0.336	0.315	1
CALHM6	0.21557	0.232738	0.015	0.011	1
WRAP53	0.215588	0.225901	0.039	0.032	1
PDRG1	0.215723	0.101609	0.094	0.084	1
PLPP1	0.215744	-0.355322	0.185	0.168	1
ENSG00000290948	0.215804	0.355025	0.022	0.017	1
ZNF891	0.216002	-0.388729	0.017	0.022	1
PPP2CA	0.216072	0.0113417	0.595	0.566	1
AGER	0.216326	0.329168	0.021	0.017	1
SAE1	0.216374	0.03946	0.214	0.199	1
NT5DC1	0.216444	0.0992139	0.167	0.155	1
BICRA	0.216461	0.343109	0.026	0.021	1
ENSG00000266998	0.216674	0.309974	0.017	0.013	1
ZNF816	0.216767	-0.0542265	0.01	0.014	1
ZNF461	0.216781	-0.323445	0.02	0.026	1
LERFS	0.216836	-0.417679	0.007	0.01	1
TTF1	0.216892	0.0722618	0.154	0.141	1
PPDPF	0.217047	-0.0731187	0.86	0.847	1
KIF4A	0.217416	0.28724	0.03	0.025	1
MFAP3	0.217484	0.2514	0.048	0.041	1
ENSG00000272106	0.217786	0.433874	0.017	0.013	1
RYR1	0.217848	-0.50761	0.013	0.017	1
AAAS	0.21786	0.145388	0.076	0.068	1
ZNF592	0.21794	-0.21726	0.087	0.097	1
FAM210B	0.217948	-0.208062	0.064	0.073	1
ENSG00000289406	0.217957	0.477519	0.017	0.013	1
ZSWIM5	0.218065	0.248605	0.03	0.025	1
MRM2	0.218469	0.160605	0.048	0.041	1
ENSG00000234261	0.21875	-0.29307	0.033	0.04	1
ZNF605	0.218948	0.263112	0.03	0.024	1
SLC25A36	0.218954	0.0716118	0.238	0.222	1
CDC25A	0.218955	0.451009	0.011	0.008	1
SLC25A39	0.218962	0.0926382	0.219	0.206	1
CTPS1	0.219002	-0.0809273	0.133	0.146	1
LMNB1	0.219007	-0.241254	0.248	0.257	1
TBC1D5	0.21915	-0.135026	0.39	0.4	1
ZNF790	0.219204	-0.354424	0.021	0.027	1
ZNF287	0.21923	-0.313106	0.016	0.021	1
ESD	0.219288	0.106122	0.225	0.211	1
ZNF276	0.219365	0.129977	0.154	0.142	1
PPP3CB	0.21967	0.0572771	0.2	0.186	1
ERCC6L2	0.219681	0.0918594	0.172	0.16	1
SYS1	0.219718	0.0642613	0.223	0.208	1
CCDC126	0.219763	0.157962	0.076	0.067	1
HVCN1	0.219777	0.248326	0.033	0.028	1
ENSG00000232053	0.219911	-0.297972	0.01	0.014	1
KLHL32	0.219977	-0.524815	0.007	0.01	1
IFT88	0.21999	0.114347	0.065	0.057	1
UQCC4	0.220169	0.19299	0.072	0.064	1
DDIT3	0.220263	-0.12675	0.267	0.281	1
MT1F	0.220319	0.0872397	0.151	0.138	1
ZNF141	0.220343	-0.151875	0.079	0.088	1
RENBP	0.220456	-0.326599	0.014	0.019	1
SLC25A13	0.220729	-0.220611	0.066	0.074	1
RPE	0.220883	0.213299	0.054	0.047	1
SETMAR	0.220947	0.353086	0.026	0.021	1
OSBPL5	0.221135	0.328722	0.017	0.013	1
ZNF451-AS1	0.221489	0.409984	0.015	0.012	1
ATP5MC2	0.221494	-0.0507248	0.817	0.805	1
FAM53C	0.221694	-0.15701	0.163	0.175	1
TTC9C	0.221702	0.168217	0.067	0.059	1
IFITM3	0.221805	-0.308547	0.108	0.119	1
THTPA	0.222012	-0.257254	0.017	0.022	1
ENSG00000287032	0.222033	-0.387766	0.008	0.011	1
POMZP3	0.222109	0.149815	0.074	0.066	1
C4orf33	0.222187	0.199051	0.078	0.069	1
NCK1	0.222447	-0.171871	0.234	0.245	1
NDUFA1	0.222496	0.00748293	0.663	0.639	1
CLPP	0.22272	0.0364253	0.347	0.328	1
ENSG00000278730	0.222852	0.290515	0.033	0.028	1
PARD6B	0.222919	0.210428	0.039	0.033	1
ZNF669	0.22313	-0.251889	0.037	0.044	1
RAB5B	0.223155	0.106636	0.145	0.133	1
ENSG00000278017	0.223321	0.401453	0.011	0.008	1
PLAAT3	0.224041	0.0554629	0.161	0.148	1
IREB2	0.224058	0.0720224	0.156	0.143	1
MSANTD2	0.224145	0.190088	0.05	0.043	1
VTI1A	0.224172	0.00547732	0.368	0.346	1
LCK	0.224249	-0.0670946	0.662	0.659	1
ENSG00000288907	0.224303	-0.382642	0.008	0.012	1
UBC	0.224339	0.0411123	0.992	0.991	1
ANKRD42-DT	0.224351	0.316396	0.033	0.027	1
COPS9	0.224463	0.00860254	0.48	0.449	1
C15orf61	0.224639	-0.177127	0.122	0.133	1
IL16	0.224668	-0.170028	0.202	0.213	1
RPS21	0.225008	-0.0667547	0.983	0.978	1
THEM6	0.225092	0.300236	0.037	0.031	1
ESR2	0.225523	-0.328666	0.026	0.032	1
SDCBP	0.225682	-0.00526418	0.583	0.557	1
MAN1B1	0.225806	0.109719	0.104	0.094	1
BAP1	0.225847	0.143448	0.074	0.066	1
COPS6	0.22587	0.074514	0.327	0.312	1
AMZ2	0.2259	0.0737558	0.222	0.209	1
OCIAD2	0.225903	-0.128731	0.455	0.456	1
EXOC8	0.226221	0.134162	0.089	0.079	1
NUTM2B-AS1	0.226251	0.0494339	0.31	0.295	1
SUGP1	0.22643	0.0914909	0.1	0.09	1
SLC25A14	0.226484	-0.220832	0.029	0.035	1
POMGNT1	0.226834	0.205503	0.053	0.046	1
CALM1	0.226903	0.0260198	0.984	0.975	1
DNAJC6	0.227025	0.28595	0.029	0.024	1
TTK	0.227077	0.19897	0.022	0.018	1
EVI5	0.227298	-0.327866	0.021	0.027	1
ALMS1	0.227367	-0.169155	0.126	0.137	1
HMGB3	0.227397	0.242035	0.046	0.04	1
CFAP410	0.227397	0.125075	0.076	0.068	1
PFKP	0.227414	0.132481	0.306	0.295	1
SLMAP	0.227618	0.0386474	0.315	0.297	1
RBM15	0.227667	0.0908902	0.118	0.107	1
ZNF706	0.227673	-0.00337421	0.402	0.377	1
EXOG	0.22769	0.113748	0.116	0.105	1
MORC4	0.227719	0.0453681	0.056	0.064	1
ST20	0.227728	0.205796	0.042	0.035	1
CDC27	0.227803	0.0468783	0.281	0.264	1
C9orf40	0.227941	0.237827	0.039	0.033	1
SPRY3	0.227995	-0.377203	0.014	0.019	1
DLD	0.228005	0.0847505	0.188	0.175	1
UBE3B	0.228114	-0.241741	0.061	0.07	1
NUDT15	0.228145	0.162599	0.09	0.081	1
FKRP	0.228154	0.271871	0.026	0.021	1
ANKS3	0.228362	0.175832	0.04	0.034	1
TPRN	0.228555	0.465376	0.012	0.009	1
ALDH6A1	0.228683	0.213492	0.031	0.026	1
ZNF845	0.228807	0.255325	0.036	0.03	1
LINC00624	0.228919	-0.368983	0.012	0.016	1
SGO1	0.229105	0.445223	0.036	0.03	1
NUDCD3	0.229291	0.117169	0.141	0.129	1
METTL17	0.229366	-0.14756	0.159	0.17	1
ZBTB6	0.22937	0.176485	0.047	0.04	1
ZCCHC14	0.229665	-0.219076	0.04	0.047	1
ZMAT2	0.229728	0.0551351	0.302	0.287	1
DCAF5	0.229737	0.0692292	0.27	0.255	1
ENSG00000290127	0.229822	0.442906	0.01	0.007	1
CRADD	0.229912	-0.717955	0.196	0.202	1
ZNF346	0.229999	0.214582	0.06	0.052	1
NCF1B	0.230162	-0.263057	0.065	0.073	1
TSSC4	0.23043	0.0729018	0.163	0.15	1
REEP6	0.230889	0.469596	0.014	0.011	1
ZNF33A	0.230904	-0.153226	0.163	0.174	1
HOXB3	0.23092	0.486097	0.017	0.014	1
GABARAPL1	0.231105	-0.0923445	0.496	0.506	1
CPSF2	0.231268	0.12896	0.151	0.139	1
ZNF295-AS1	0.231301	0.390806	0.013	0.01	1
DUSP4	0.231304	0.0641426	0.669	0.651	1
POLR2B	0.231492	0.0452341	0.331	0.312	1
DLGAP1-AS1	0.231546	-0.209996	0.105	0.115	1
SGSM2	0.231818	-0.231519	0.053	0.061	1
AKAP1	0.231956	-0.164795	0.047	0.054	1
CAMK1D	0.232	0.0873182	0.27	0.254	1
DNAJC11	0.23236	0.135445	0.076	0.068	1
TTC26	0.232526	0.603249	0.011	0.008	1
ANXA2R-AS1	0.232799	0.222372	0.076	0.068	1
SLC35E2B	0.232821	0.102561	0.113	0.102	1
BCAT1	0.232863	0.238471	0.052	0.045	1
PRSS23	0.232989	0.568466	0.014	0.011	1
PRAF2	0.233134	0.132187	0.177	0.165	1
KIDINS220	0.233167	-0.169118	0.219	0.23	1
SH3BP5	0.233331	-0.090475	0.155	0.167	1
ENSG00000240401	0.233439	0.384144	0.012	0.009	1
FAM172A	0.233485	-0.149809	0.413	0.416	1
OGG1	0.233558	0.179796	0.064	0.056	1
MARCHF7	0.233678	-0.129809	0.423	0.428	1
ATP2C1	0.233687	-0.156951	0.206	0.218	1
ENSG00000288064	0.233789	0.276396	0.04	0.034	1
NOL6	0.23385	0.262852	0.033	0.027	1
PTBP3	0.234229	-0.0734193	0.466	0.471	1
PARG	0.234267	0.138856	0.104	0.095	1
ACTR3	0.234521	0.0386259	0.692	0.661	1
TRIP6	0.234545	0.354279	0.031	0.026	1
DOCK11	0.234623	-0.108406	0.313	0.325	1
KRTCAP3	0.234766	0.434442	0.013	0.01	1
MBTPS1	0.234809	0.0153472	0.235	0.218	1
TRAPPC11	0.234872	0.0931424	0.104	0.094	1
ARSD	0.234907	0.396327	0.018	0.014	1
NT5C3B	0.235205	0.205702	0.062	0.055	1
VPS39	0.235329	0.0975068	0.16	0.148	1
NME4	0.235332	-0.17048	0.034	0.041	1
KIFC1	0.235343	0.345799	0.039	0.033	1
SMYD4	0.235408	0.251068	0.051	0.044	1
ZNF552	0.235431	-0.205972	0.035	0.041	1
SWT1	0.235484	0.179382	0.061	0.053	1
ZNF687	0.235501	0.32163	0.024	0.02	1
ARL8A	0.235521	0.0529886	0.171	0.158	1
INTS3	0.235554	-0.279738	0.054	0.061	1
ZC3H7A	0.235558	-0.202918	0.328	0.333	1
NCBP1	0.235749	0.0787804	0.144	0.132	1
NAT14	0.235875	0.30078	0.03	0.024	1
ZFP30	0.235939	-0.386802	0.02	0.025	1
DDX56	0.236507	0.133322	0.13	0.12	1
RPL21	0.23657	-0.0711683	0.991	0.984	1
TTC31	0.236581	0.170033	0.067	0.06	1
CASC3	0.236757	0.0937219	0.21	0.197	1
LYRM1	0.236825	0.161671	0.101	0.091	1
IPO13	0.236926	0.342043	0.031	0.026	1
ENSG00000288851	0.237008	-0.358139	0.009	0.013	1
RANBP3	0.237354	-0.192898	0.121	0.131	1
PFDN2	0.237442	-0.116926	0.357	0.37	1
UBXN4	0.237474	0.0325635	0.649	0.621	1
SENP6	0.237607	0.0685353	0.476	0.458	1
ENSG00000276900	0.237628	-0.139838	0.01	0.014	1
HES6	0.237662	-0.341898	0.017	0.022	1
PLCH2	0.237715	0.236797	0.034	0.029	1
XRN1	0.238162	-0.126553	0.572	0.569	1
KLHL6	0.238221	-0.218076	0.118	0.128	1
KIAA0825	0.238282	-0.358125	0.076	0.084	1
PGM3	0.23834	0.11659	0.066	0.058	1
WDR24	0.238404	-0.449086	0.008	0.012	1
NLRP2	0.238493	-0.414048	0.017	0.021	1
GEM	0.238523	-0.0932644	0.185	0.17	1
RASA1	0.238578	-0.0551892	0.331	0.31	1
H4C3	0.238617	0.240716	0.501	0.522	1
GTF2F1	0.238752	0.046662	0.263	0.247	1
DDX20	0.238772	0.186519	0.078	0.07	1
PYGM	0.239198	-0.335292	0.011	0.015	1
OMA1	0.239327	-0.262742	0.051	0.059	1
DNAJC19	0.239367	0.0979195	0.214	0.201	1
ABCF3	0.239403	0.115011	0.116	0.106	1
USP44	0.239586	0.418144	0.01	0.007	1
PSD4	0.239678	0.0597731	0.157	0.144	1
YAE1	0.239714	0.218645	0.024	0.02	1
SLC6A6	0.240107	0.114056	0.24	0.226	1
KIAA2013	0.240249	-0.297639	0.03	0.036	1
UMPS	0.240307	0.183535	0.08	0.072	1
HSPA1B	0.24052	0.37054	0.291	0.306	1
F2RL1	0.24053	0.0473925	0.007	0.01	1
ZDHHC5	0.240868	0.0659576	0.131	0.12	1
IRGM	0.24092	0.768511	0.017	0.013	1
CHFR-DT	0.240986	0.533471	0.011	0.008	1
GSE1	0.241114	0.172176	0.073	0.065	1
ALG9	0.241161	0.224007	0.065	0.058	1
MND1	0.241498	-0.284508	0.009	0.013	1
HOOK1	0.241972	0.203102	0.036	0.03	1
FANCE	0.242094	0.472892	0.02	0.016	1
MTHFSD	0.242812	0.2505	0.029	0.024	1
TMEM87A	0.242818	-0.0735023	0.402	0.415	1
ZNF302	0.242839	-0.21043	0.036	0.042	1
ENSG00000288924	0.243082	0.260125	0.034	0.029	1
NKIRAS1	0.243198	-0.339963	0.028	0.034	1
TK2	0.243248	0.326086	0.044	0.038	1
NAT9	0.243398	0.185939	0.062	0.055	1
GPR137B	0.243463	-0.117456	0.186	0.198	1
TUBA1B	0.243504	0.0574795	0.662	0.69	1
NF1	0.243511	-0.0574063	0.226	0.241	1
PDLIM5	0.243598	-0.163912	0.141	0.152	1
ZNF407	0.243637	-0.103122	0.212	0.224	1
TBCA	0.24369	0.0106701	0.505	0.477	1
TRIM65	0.243755	0.322175	0.033	0.028	1
ARMC2	0.243766	0.290036	0.039	0.034	1
NCAPH	0.243862	-0.187317	0.107	0.117	1
CSRP1-AS1	0.2439	0.234263	0.026	0.021	1
ZHX2	0.243979	-0.124997	0.362	0.369	1
ZNF549	0.244245	-0.382066	0.023	0.028	1
TASP1	0.24434	-0.199812	0.113	0.123	1
ATP6AP1	0.244379	0.0798247	0.214	0.201	1
GNB4	0.244488	0.293255	0.015	0.012	1
TMEM63A	0.244674	-0.192044	0.082	0.092	1
INPP5K	0.244675	-0.148778	0.148	0.158	1
CDK5R1	0.244728	-0.414048	0.017	0.021	1
TCEA2	0.244745	0.141019	0.079	0.071	1
EVI5L	0.244815	0.283959	0.023	0.019	1
METTL25	0.244945	0.132488	0.072	0.064	1
NOMO2	0.245593	0.168422	0.067	0.06	1
DFFB	0.24564	0.350792	0.029	0.024	1
TARBP1	0.2459	-0.148826	0.074	0.083	1
ZNF181	0.245943	0.175105	0.029	0.024	1
CCZ1B	0.246014	0.214522	0.049	0.043	1
PPM1F	0.246093	0.223167	0.03	0.025	1
ZNF510	0.246155	0.202432	0.037	0.031	1
CDK19	0.246165	0.203553	0.116	0.106	1
DDX28	0.246348	0.319951	0.033	0.027	1
SDF4	0.246391	-0.167792	0.384	0.388	1
TMEM222	0.246443	0.0771723	0.145	0.134	1
ATP6V1B2	0.24667	-0.00918724	0.163	0.149	1
ZFHX3-AS1	0.246941	-0.389766	0.018	0.023	1
FLNB	0.247138	-0.216741	0.086	0.095	1
MVB12A	0.247151	0.158276	0.067	0.059	1
TMEM191A	0.247382	-0.27191	0.064	0.072	1
ARPC1A	0.247494	0.0858441	0.154	0.143	1
INO80D-AS1	0.247646	0.245354	0.039	0.033	1
ZNHIT2	0.247951	0.26261	0.035	0.029	1
UAP1L1	0.247964	0.348576	0.023	0.019	1
ULBP3	0.24808	0.382613	0.015	0.012	1
CFAP70	0.248166	-0.47394	0.01	0.014	1
CEBPB	0.248284	0.148095	0.34	0.325	1
USP33	0.248351	0.0444208	0.301	0.285	1
TRIM38	0.248458	-0.0983353	0.255	0.268	1
FCGR3A	0.248497	-0.446081	0.02	0.025	1
ENSG00000285909	0.248503	-0.422755	0.011	0.015	1
BOP1	0.248524	0.139494	0.067	0.059	1
DRAXIN	0.248555	0.194162	0.046	0.04	1
AFG3L2	0.248637	0.0548952	0.196	0.183	1
CKAP5	0.248694	0.052466	0.187	0.174	1
SPATC1L	0.248894	0.206013	0.036	0.03	1
SP100	0.24891	-0.0632729	0.793	0.806	1
ENSG00000291224	0.249037	-0.11087	0.017	0.021	1
SNX30	0.249512	0.151083	0.039	0.033	1
LYL1	0.249553	-0.430494	0.01	0.013	1
NDRG3	0.249642	-0.178524	0.09	0.099	1
CTNNBL1	0.249647	0.0961805	0.191	0.18	1
TRIM39	0.24965	0.121092	0.093	0.084	1
TCAF2	0.249703	0.143891	0.072	0.064	1
EPC2	0.250198	-0.12593	0.344	0.353	1
ZNF473	0.250271	0.191705	0.044	0.038	1
ENSG00000272092	0.250277	0.266097	0.039	0.034	1
DPH5-DT	0.25033	-0.402574	0.02	0.025	1
ZBTB1	0.25034	0.0491876	0.492	0.475	1
SUMO4	0.250878	0.256813	0.039	0.033	1
CAVIN3	0.251005	-0.473285	0.011	0.015	1
SRP14-DT	0.251022	-0.366081	0.026	0.032	1
MCOLN1	0.251036	0.207301	0.042	0.036	1
ZBTB45	0.251063	0.317188	0.024	0.02	1
ZFAND3	0.251115	0.0328181	0.423	0.403	1
EIF2S3	0.251565	0.0506607	0.396	0.377	1
SMARCAL1	0.251645	-0.277313	0.058	0.066	1
HIKESHI	0.251656	0.0679121	0.215	0.202	1
ENSG00000176593	0.251694	0.314211	0.022	0.018	1
ZNF213-AS1	0.252059	0.249678	0.033	0.027	1
CCDC120	0.252171	0.458786	0.011	0.008	1
ENSG00000271204	0.252697	0.0788528	0.088	0.079	1
ATXN7L2	0.252829	0.272609	0.04	0.034	1
TSC2	0.252848	0.195016	0.073	0.066	1
SMPD3	0.252957	-0.534048	0.011	0.015	1
DUSP7	0.253013	0.382485	0.02	0.016	1
SNURF	0.253347	-0.371776	0.011	0.015	1
SCN8A	0.253447	-0.467275	0.007	0.01	1
NECAP2	0.253622	0.0687116	0.269	0.255	1
CORO2A	0.253853	0.108952	0.106	0.096	1
AGBL3	0.253914	-0.378484	0.014	0.018	1
MAGOHB	0.253975	0.0961146	0.102	0.093	1
MACO1	0.254133	-0.000794483	0.263	0.247	1
LSMEM1	0.254344	0.317742	0.02	0.016	1
PCMT1	0.254392	0.0179472	0.332	0.314	1
UBTD1	0.254496	0.39815	0.012	0.009	1
SUGP2	0.25481	0.0710338	0.184	0.171	1
CCDC174	0.254881	-0.140811	0.202	0.213	1
ENSG00000257277	0.254907	-0.27528	0.02	0.025	1
HIF1AN	0.254942	0.113611	0.074	0.066	1
ZFP82	0.25506	-0.227776	0.019	0.024	1
C18orf21	0.25511	0.0865082	0.103	0.093	1
CTNNAL1	0.255158	-0.191711	0.15	0.16	1
C1orf131	0.255208	0.078674	0.142	0.131	1
U2AF1	0.255239	-0.0517891	0.655	0.65	1
POLR3D	0.255287	0.109311	0.075	0.067	1
CAPS	0.255346	-0.381801	0.012	0.016	1
OTUD5	0.255388	0.0973541	0.204	0.191	1
KLHDC1	0.25539	0.246283	0.036	0.03	1
ZNF236-DT	0.255399	0.200815	0.036	0.03	1
PRPF40A	0.255489	0.0242018	0.59	0.573	1
PITPNM2	0.255535	0.184722	0.049	0.043	1
OGDH	0.255536	0.0330905	0.397	0.382	1
ITGAM	0.25559	-0.572584	0.007	0.01	1
CAMK2G	0.25568	-0.12908	0.113	0.124	1
ENSG00000225885	0.255715	0.395221	0.011	0.008	1
LINC01036	0.255817	-0.261709	0.025	0.03	1
BOLA3-DT	0.256192	0.418626	0.011	0.008	1
ENSG00000257732	0.256264	-0.383215	0.01	0.013	1
NIFK	0.256488	0.117137	0.197	0.186	1
MCM4	0.256512	0.123071	0.082	0.073	1
PPP6C	0.256556	-0.0901214	0.269	0.281	1
ANAPC10	0.25703	0.114856	0.116	0.106	1
TMEM14A	0.257353	-0.171802	0.136	0.146	1
NKRF	0.257401	-0.193158	0.086	0.095	1
MZT2A	0.257446	-0.0892239	0.427	0.436	1
ENSG00000291130	0.257655	-0.467441	0.008	0.012	1
NNT	0.257767	-0.201073	0.129	0.138	1
USP4	0.257939	0.0685058	0.251	0.236	1
MRPL15	0.258105	0.0927658	0.073	0.065	1
ALKBH7	0.258157	-0.137416	0.23	0.241	1
TUBGCP3	0.25822	-0.179126	0.088	0.097	1
RNF139-DT	0.258256	-0.447238	0.01	0.013	1
ECI1	0.258262	-0.217285	0.066	0.074	1
SENP5	0.258666	0.104622	0.285	0.271	1
ENSG00000273080	0.258668	0.37219	0.013	0.01	1
LARP7	0.258762	0.083277	0.277	0.263	1
LSG1	0.258765	0.105632	0.179	0.168	1
BUB3	0.258767	0.0385466	0.499	0.485	1
ZNF224	0.258804	0.149953	0.076	0.068	1
CLN8-AS1	0.258974	0.234242	0.074	0.067	1
CNTN5	0.25902	0.435226	0.019	0.015	1
GOLT1B	0.259026	0.0587188	0.194	0.18	1
YTHDF2	0.259181	0.021076	0.311	0.293	1
OAT	0.259199	0.040651	0.262	0.247	1
LRRC37B	0.259315	0.122585	0.132	0.121	1
INTS1	0.259508	0.194489	0.067	0.059	1
SLC30A5	0.259598	-0.0850084	0.129	0.14	1
EIF1B-AS1	0.259864	-0.478524	0.014	0.019	1
ENSG00000286162	0.259885	-0.312743	0.024	0.029	1
PTPN23	0.260057	0.17246	0.058	0.051	1
SCAP	0.260347	0.119689	0.101	0.092	1
PEX12	0.260423	0.489184	0.01	0.007	1
PCF11	0.260463	-0.11555	0.297	0.308	1
IFT46	0.260574	0.321939	0.025	0.021	1
MORC2	0.260691	-0.290824	0.02	0.024	1
HYLS1	0.260748	0.327203	0.024	0.02	1
PKMYT1	0.260905	0.319344	0.027	0.023	1
GTF2B	0.260975	-0.103409	0.514	0.516	1
DNHD1	0.261018	-0.217428	0.029	0.034	1
ERP29	0.261154	-0.10776	0.514	0.512	1
KXD1	0.261222	0.0512067	0.229	0.215	1
SERP2	0.261424	0.441346	0.02	0.016	1
PTS	0.261541	0.0219372	0.207	0.193	1
TRAF3IP2-AS1	0.261736	0.0400929	0.07	0.062	1
COX15	0.261809	0.150354	0.085	0.077	1
NIPAL2	0.261994	-0.39798	0.015	0.019	1
TCEAL8	0.26213	-0.14981	0.066	0.074	1
H2AC12	0.262189	0.249688	0.057	0.05	1
SFPQ	0.262435	-0.0400603	0.815	0.819	1
RTN4	0.262456	0.00353902	0.464	0.444	1
GABPB1-IT1	0.262499	0.0848478	0.132	0.121	1
KRT18	0.262534	-0.283542	0.011	0.014	1
TYW5	0.26278	0.180825	0.064	0.057	1
AP5M1	0.2628	0.0710395	0.125	0.114	1
FBXO31	0.262814	0.0473925	0.11	0.1	1
PIP4K2B	0.262935	0.169138	0.054	0.047	1
LEMD2	0.263062	0.0821117	0.118	0.108	1
RRN3	0.263191	-0.112447	0.148	0.159	1
AKAP8L	0.263207	0.0268336	0.293	0.276	1
UBE2E2	0.263289	-0.129414	0.011	0.015	1
MIAT	0.263311	-0.0977514	0.226	0.238	1
PCYOX1	0.263428	0.139598	0.058	0.051	1
TRMT10B	0.263666	0.165566	0.064	0.057	1
MSH6	0.263941	-0.0840687	0.119	0.129	1
MRPL39	0.264105	0.101966	0.086	0.078	1
ZNF32	0.264147	0.201922	0.076	0.069	1
CGGBP1	0.264241	0.0350881	0.42	0.401	1
KRT10	0.264286	-0.0634721	0.406	0.418	1
DHX37	0.26432	0.128874	0.051	0.045	1
CHST7	0.264324	0.0615005	0.092	0.082	1
CEP152	0.264676	0.123602	0.123	0.113	1
PI4KA	0.264836	-0.136592	0.214	0.225	1
LINC00324	0.264856	-0.241396	0.061	0.069	1
C9orf153	0.264927	-0.526726	0.008	0.011	1
ZNF234	0.265092	0.261022	0.026	0.021	1
SLC44A2	0.265164	0.0665167	0.18	0.168	1
TIPIN	0.265457	0.0828125	0.051	0.044	1
OGFOD2	0.265618	-0.171772	0.036	0.042	1
XPO4	0.265624	-0.10762	0.174	0.186	1
JPT2	0.265708	0.171066	0.058	0.051	1
PLEKHB2	0.265817	0.0154992	0.373	0.351	1
GPR180	0.265886	0.168773	0.058	0.051	1
ZW10	0.266138	0.112387	0.064	0.057	1
MFSD6	0.266293	-0.15593	0.249	0.26	1
SH3KBP1	0.266458	-0.0574311	0.691	0.694	1
MSTO1	0.266487	0.172707	0.073	0.065	1
RNF114	0.26649	-0.119953	0.334	0.344	1
PRPSAP2	0.266733	0.12366	0.109	0.1	1
MAN1B1-DT	0.266894	0.389111	0.017	0.014	1
MYO1E	0.266975	-0.482556	0.115	0.122	1
NQO2	0.267174	-0.189779	0.062	0.07	1
MTMR10	0.26718	0.210305	0.074	0.067	1
DIP2C	0.267332	-0.313429	0.021	0.026	1
TBC1D9B	0.267354	0.127456	0.101	0.092	1
PPWD1	0.267585	-0.10994	0.211	0.223	1
CCNA2	0.267943	0.136232	0.039	0.033	1
FRG1-DT	0.268272	0.349062	0.01	0.007	1
FARSB	0.268365	0.115699	0.107	0.098	1
ALKBH6	0.268414	0.111913	0.127	0.117	1
TMEM184C	0.268447	0.0560335	0.132	0.121	1
ZNF75D	0.268498	-0.245049	0.125	0.134	1
STAG2	0.268541	0.0298452	0.545	0.527	1
ARHGAP21	0.268554	0.0823724	0.084	0.076	1
MGMT	0.26861	-0.117817	0.201	0.213	1
E2F7	0.268811	-0.316046	0.018	0.023	1
ENSG00000291202	0.269075	0.288407	0.02	0.017	1
STAU2	0.269255	0.0438555	0.187	0.174	1
ENSG00000289156	0.269283	-0.499011	0.011	0.015	1
NOL7	0.269451	-0.121035	0.433	0.438	1
FADD	0.269498	0.214522	0.063	0.056	1
ANAPC16	0.26973	-0.0954694	0.582	0.58	1
DENND6A	0.269881	-0.202685	0.115	0.124	1
SLC25A23	0.269965	-0.290294	0.017	0.022	1
ARRDC1-AS1	0.270118	0.291109	0.044	0.038	1
OSTM1	0.270561	-0.135155	0.179	0.189	1
HECW2	0.270824	-0.338997	0.041	0.047	1
EDEM1	0.270879	0.0663564	0.172	0.161	1
ENSG00000285651	0.270969	-0.448347	0.007	0.01	1
ADAM7-AS1	0.271036	-0.780351	0.011	0.015	1
ENSG00000229618	0.271616	0.28588	0.014	0.01	1
ALG10B	0.271744	0.472983	0.015	0.012	1
NEK1	0.271764	0.0903463	0.271	0.256	1
METAP1	0.27181	0.0435973	0.144	0.133	1
ACTR3C	0.272059	0.17515	0.052	0.046	1
MED11	0.272183	0.103907	0.087	0.079	1
SMARCD3	0.272193	0.0671721	0.062	0.055	1
CNNM2	0.272258	0.0906945	0.073	0.065	1
ENSG00000259564	0.272277	0.492221	0.01	0.007	1
PARP16	0.272305	0.108331	0.065	0.058	1
MEX3C	0.272349	0.0482301	0.129	0.119	1
H2BC5	0.272542	0.372159	0.11	0.101	1
CCDC200	0.272609	0.309906	0.024	0.02	1
MORF4L2	0.272609	-0.108666	0.417	0.424	1
WASHC4	0.272653	-0.186607	0.235	0.244	1
ZBTB34	0.272664	0.37415	0.02	0.017	1
ANAPC4	0.272756	-0.1369	0.142	0.152	1
FBXL19	0.272785	0.284368	0.023	0.019	1
ISOC2	0.27283	0.143232	0.075	0.067	1
PARP15	0.27286	-0.00869687	0.22	0.205	1
CNNM4	0.273418	0.182435	0.063	0.056	1
RNF34	0.273659	0.0747803	0.266	0.252	1
CENPJ	0.273686	0.111753	0.056	0.049	1
DNAJC3-DT	0.274062	0.310507	0.017	0.014	1
ENSG00000262265	0.274443	-0.154883	0.008	0.011	1
CERNA1	0.274565	0.363512	0.013	0.01	1
DDB2	0.274619	-0.0987746	0.162	0.173	1
XPNPEP1	0.274749	0.130618	0.116	0.106	1
PIAS3	0.274766	0.176386	0.057	0.05	1
ETAA1	0.274796	-0.178605	0.038	0.044	1
CABLES2	0.274888	0.308344	0.02	0.017	1
ENSG00000235119	0.27519	-0.274536	0.021	0.026	1
ZNF69	0.275417	-0.309393	0.008	0.011	1
SNW1	0.275422	0.0455728	0.356	0.339	1
MICOS10-DT	0.275833	0.311229	0.018	0.015	1
PDK1	0.275946	0.0713322	0.099	0.09	1
TTC33	0.276179	0.106234	0.144	0.133	1
LINC02245	0.276208	-0.287817	0.049	0.056	1
TAF4	0.276287	-0.263703	0.037	0.043	1
ENSG00000284052	0.276373	-0.270824	0.037	0.043	1
SURF2	0.276557	0.0621102	0.144	0.134	1
RPRD1B	0.276629	0.0835534	0.12	0.11	1
CDK10	0.27665	0.110378	0.138	0.128	1
SH3BP1	0.276856	0.129285	0.195	0.184	1
LRWD1	0.276872	0.218403	0.045	0.04	1
ENSG00000231329	0.277144	-0.362547	0.012	0.016	1
ZNF8-DT	0.277563	0.222894	0.043	0.037	1
ENSG00000259865	0.277626	0.299006	0.022	0.018	1
ZFP28	0.277723	0.522562	0.011	0.008	1
UIMC1	0.278033	0.036061	0.223	0.209	1
ENSG00000289339	0.278092	0.268833	0.02	0.017	1
SLC25A44	0.278196	0.135024	0.082	0.074	1
ANO9	0.27839	-0.0874934	0.092	0.102	1
ADK	0.278435	-0.110874	0.477	0.479	1
USP54	0.278472	0.350164	0.017	0.014	1
AIFM1	0.278606	0.10758	0.101	0.092	1
PGLS-DT	0.278662	0.361445	0.016	0.013	1
POLE2	0.278709	0.271903	0.023	0.019	1
C1RL	0.278926	0.14153	0.052	0.046	1
IPO9-AS1	0.279115	0.66557	0.011	0.008	1
ENSG00000270055	0.279143	0.496789	0.01	0.007	1
HGH1	0.279175	0.327203	0.026	0.022	1
FAM171A1	0.279359	-0.486466	0.008	0.011	1
LIG4	0.279729	0.284757	0.035	0.03	1
LINC01191	0.279801	-0.486057	0.008	0.011	1
ZNF512B	0.280001	0.291643	0.021	0.017	1
ENSG00000286533	0.280335	-0.670971	0.017	0.022	1
IDH3A	0.28038	0.098039	0.123	0.114	1
WDR43	0.280455	0.0512805	0.266	0.25	1
MFSD1	0.280543	0.0778502	0.12	0.11	1
RAB11FIP3	0.280655	0.09883	0.101	0.092	1
DUSP23	0.280788	0.0346359	0.146	0.135	1
DIAPH3	0.280957	0.0265764	0.039	0.034	1
CSNK1G3	0.281065	0.0460265	0.325	0.312	1
NUBP2	0.281159	0.0531893	0.188	0.176	1
MED6	0.281177	0.0401279	0.2	0.187	1
SGPP1	0.281243	0.0294744	0.114	0.104	1
NDC1	0.281621	-0.217522	0.042	0.048	1
BAG3	0.281762	0.160016	0.201	0.214	1
POLE4	0.281839	0.00468733	0.238	0.222	1
CD86	0.281915	-0.45591	0.023	0.027	1
LIPT1	0.281926	-0.0333679	0.021	0.026	1
ENSG00000288939	0.282096	0.38351	0.014	0.011	1
FCGRT	0.282142	0.218469	0.054	0.047	1
AHRR	0.282247	0.159986	0.034	0.029	1
GSKIP	0.282277	0.093036	0.123	0.114	1
TNFAIP8L2	0.282433	0.291208	0.018	0.015	1
BTN3A3	0.282476	-0.109084	0.178	0.189	1
MSRB2	0.282477	-0.318897	0.034	0.04	1
CCDC90B	0.282548	0.0280349	0.179	0.167	1
CKMT2-AS1	0.282577	0.154723	0.045	0.04	1
LINC00243	0.28288	-0.355607	0.015	0.019	1
SNIP1	0.283116	0.0195514	0.174	0.161	1
NUDT9	0.283155	0.161905	0.057	0.05	1
SUCLA2	0.283183	0.0681889	0.151	0.14	1
SLIRP	0.283194	-0.106835	0.276	0.287	1
ENSG00000251314	0.283201	0.166588	0.014	0.011	1
VPS37C	0.283397	0.345475	0.017	0.013	1
KRBOX4	0.283406	-0.0868354	0.062	0.07	1
CEP57L1	0.28345	0.132661	0.048	0.042	1
RBM34	0.283684	0.0784416	0.099	0.09	1
INPP5A	0.283935	-0.0840254	0.073	0.081	1
MYADM	0.284006	0.0791605	0.401	0.386	1
PWWP2B	0.284054	-0.296604	0.026	0.032	1
SKI	0.284251	0.0278478	0.22	0.207	1
APOL2	0.284322	0.191955	0.095	0.087	1
KPNA4	0.284424	0.0361924	0.421	0.402	1
XPA	0.284528	0.0808584	0.186	0.175	1
MDGA1	0.284618	0.23528	0.02	0.017	1
ENGASE	0.284733	-0.284727	0.039	0.045	1
CIITA	0.284774	-0.364538	0.024	0.029	1
ENSG00000286786	0.28478	-0.357296	0.01	0.013	1
GGT1	0.284849	0.140656	0.074	0.067	1
CCDC71	0.284885	0.313035	0.027	0.023	1
ACTR8	0.285105	0.0986741	0.108	0.099	1
COX6B1	0.285164	0.0294483	0.7	0.673	1
SETX	0.285179	0.045754	0.483	0.467	1
PHLDB1	0.285214	-0.278918	0.012	0.016	1
LINC03082	0.285416	-0.703729	0.009	0.012	1
MARCHF6	0.285562	-0.0167895	0.38	0.356	1
TOR1AIP2	0.286091	-0.168731	0.191	0.201	1
FAHD2B	0.286276	-0.222033	0.037	0.043	1
INSIG1	0.286922	0.183212	0.295	0.287	1
DHX9-AS1	0.286944	0.461967	0.011	0.009	1
ENSG00000275119	0.287027	-0.466833	0.032	0.037	1
TMEM126A	0.287098	-0.0914186	0.158	0.169	1
ZNF813	0.287129	-0.408869	0.012	0.016	1
C11orf21	0.287166	0.206478	0.042	0.036	1
WBP2	0.287219	-0.106271	0.266	0.277	1
ZNF850	0.287276	0.411111	0.012	0.009	1
KATNAL1	0.287395	0.172445	0.089	0.081	1
MSL1	0.287547	0.102523	0.162	0.151	1
ENSG00000197585	0.287753	-0.259248	0.008	0.011	1
CHCHD7	0.287769	-0.132523	0.198	0.208	1
CBY1	0.287825	0.332838	0.019	0.015	1
PLXNA3	0.287828	0.220631	0.052	0.046	1
PSPC1	0.287905	-0.116535	0.307	0.318	1
NCSTN	0.288223	0.101075	0.122	0.112	1
GSTM1	0.288263	0.0812885	0.099	0.09	1
CENPX	0.288297	0.0711825	0.201	0.19	1
ZNF836	0.288504	-0.198515	0.051	0.058	1
STRN4	0.288525	-0.202947	0.052	0.059	1
RXRB	0.288629	0.120574	0.092	0.083	1
PPP3CC	0.288741	0.00441315	0.393	0.373	1
CASP2	0.288785	-0.130239	0.081	0.089	1
PPP1R7	0.288945	0.0316395	0.297	0.28	1
AHCYL1	0.288972	0.00693552	0.169	0.157	1
RSAD1	0.289261	0.150815	0.105	0.097	1
PPP6R3	0.289329	0.0651118	0.455	0.443	1
ENSG00000266397	0.289408	0.499027	0.01	0.007	1
CEP97	0.289422	0.146893	0.089	0.081	1
KIF15	0.28945	0.398818	0.033	0.028	1
BAG5	0.28953	0.0819895	0.149	0.139	1
SLC25A45	0.289578	0.0995993	0.059	0.052	1
KRAS	0.289639	0.020609	0.376	0.36	1
ENSG00000290728	0.289652	0.498315	0.01	0.007	1
BRF2	0.289677	-0.227239	0.031	0.036	1
ZNF19	0.289902	-0.423742	0.007	0.01	1
CAPRIN2	0.289941	0.12082	0.12	0.111	1
SS18L1	0.289957	0.162091	0.056	0.05	1
U2AF2	0.29001	0.0835199	0.215	0.203	1
SEMA4B	0.290089	0.208059	0.026	0.021	1
PPP1R3D	0.290123	0.278673	0.025	0.021	1
VAPA	0.290244	-0.0918961	0.469	0.473	1
PATZ1	0.290301	-0.215281	0.027	0.032	1
ARF6	0.290305	0.0422387	0.609	0.593	1
ABRAXAS2	0.290308	0.107779	0.089	0.08	1
UGGT1	0.290424	0.158996	0.144	0.134	1
TJAP1	0.290568	0.0998513	0.078	0.07	1
IGSF9B	0.290739	-0.216348	0.02	0.024	1
JKAMP	0.29079	0.0897414	0.116	0.107	1
PPP1R21	0.290878	0.0863239	0.197	0.186	1
FLCN	0.29112	0.15326	0.047	0.041	1
INTS14	0.291193	0.125718	0.092	0.084	1
HADH	0.291311	0.131284	0.099	0.091	1
LINC02649	0.291442	0.15823	0.078	0.07	1
GIMAP4	0.29149	0.00463268	0.321	0.304	1
EMD	0.291739	-0.0941108	0.396	0.406	1
EML4-AS1	0.292112	0.477718	0.011	0.009	1
ZNF621	0.292227	0.108352	0.051	0.045	1
DNAJC30	0.292238	0.206897	0.045	0.04	1
SH3BP5-AS1	0.292273	-0.243954	0.025	0.03	1
ROCK2	0.292297	0.055862	0.169	0.158	1
KLHL24	0.292335	-0.10288	0.271	0.282	1
ZNF600	0.292463	0.145718	0.115	0.106	1
TMEM254	0.292479	0.156653	0.039	0.034	1
COA1	0.292544	0.0511751	0.225	0.212	1
JMJD7	0.292762	-0.193495	0.064	0.071	1
MAPKAPK3	0.292775	0.0416558	0.124	0.114	1
SNAPC1	0.292795	-0.224783	0.16	0.169	1
GLB1	0.29282	0.0491148	0.175	0.163	1
CTSK	0.292916	-0.442606	0.008	0.011	1
IRF7	0.292991	0.0976094	0.372	0.361	1
CHERP	0.293054	0.0948204	0.103	0.094	1
LINC02018	0.293201	0.375974	0.013	0.01	1
LNX2	0.293668	0.0855419	0.061	0.054	1
PKD1	0.29374	-0.228918	0.028	0.033	1
NBR2	0.293943	0.209002	0.033	0.028	1
TRIOBP	0.293962	-0.194139	0.043	0.049	1
TRIM23	0.294045	0.075958	0.101	0.092	1
OXLD1	0.294379	0.121136	0.098	0.09	1
NEK2	0.29481	0.518434	0.014	0.011	1
PPP1CC	0.29526	-0.0535064	0.402	0.416	1
SLC25A30	0.295402	0.161589	0.067	0.06	1
CDC42BPB	0.295442	-0.146823	0.009	0.012	1
PLGRKT	0.295511	-0.0857296	0.126	0.136	1
STARD9	0.29565	-0.236512	0.054	0.061	1
SEPSECS	0.295661	0.108136	0.058	0.052	1
XRN2	0.295776	-0.0871231	0.49	0.496	1
TMEM202-AS1	0.295861	-0.288643	0.01	0.013	1
PHF20L1	0.296118	0.0150116	0.364	0.344	1
COX5B	0.29612	-0.0723135	0.576	0.579	1
ANKDD1A	0.296129	0.268917	0.031	0.026	1
ENSG00000225450	0.29637	-0.113915	0.081	0.089	1
NUP37	0.296525	0.148574	0.079	0.071	1
BCL9L	0.296666	-0.158369	0.115	0.124	1
MOSPD1	0.296852	0.117381	0.056	0.05	1
NDUFAF2	0.296984	0.124624	0.176	0.166	1
RPP38	0.297127	-0.00807803	0.123	0.113	1
GNA12	0.297342	-0.263272	0.076	0.084	1
PTP4A2	0.297449	0.0328792	0.464	0.443	1
FLACC1	0.297474	-0.34254	0.014	0.017	1
ENSG00000224228	0.297739	0.689434	0.014	0.011	1
SIVA1	0.297803	-0.0949497	0.308	0.32	1
ETV3	0.297862	0.0422544	0.216	0.202	1
H2BC26	0.298115	0.293938	0.016	0.013	1
SNRPD1	0.298178	0.0616826	0.341	0.327	1
ENSG00000290548	0.298476	-0.209782	0.083	0.091	1
ARHGEF3	0.298629	-0.100725	0.328	0.337	1
PGGT1B	0.298657	0.123734	0.117	0.108	1
HSPB1	0.298678	0.429874	0.436	0.429	1
SMC3	0.298678	0.0477683	0.369	0.353	1
THAP5	0.29888	0.095165	0.104	0.095	1
MMAA	0.299102	-0.32067	0.027	0.032	1
KLHL3	0.299191	-0.241853	0.016	0.02	1
ADAM15	0.299556	0.152696	0.042	0.037	1
SIRT5	0.29974	0.157755	0.039	0.033	1
TXLNB	0.299773	0.0205413	0.007	0.01	1
ENSG00000260719	0.299889	0.331729	0.015	0.012	1
L3HYPDH	0.299931	0.21531	0.042	0.037	1
BORCS6	0.29997	0.108237	0.074	0.067	1
ENSG00000249456	0.300103	-0.2476	0.036	0.042	1
ATPAF1	0.300332	0.10761	0.128	0.118	1
DUSP3	0.300449	0.222943	0.033	0.028	1
MAK	0.300609	0.291949	0.017	0.014	1
ASAH1	0.300701	0.0997554	0.148	0.138	1
JAK2	0.30075	0.00269878	0.228	0.214	1
MACIR	0.300904	-0.135676	0.023	0.027	1
OTUD3	0.301068	0.103916	0.069	0.062	1
ENSG00000264895	0.301222	0.299588	0.023	0.019	1
ENSG00000289405	0.301301	0.303667	0.024	0.02	1
ZNF701	0.301358	0.262781	0.045	0.039	1
SLX1B	0.301379	0.404027	0.012	0.009	1
ROCK1	0.301536	0.0109892	0.647	0.625	1
TRIM66	0.301702	0.240452	0.046	0.041	1
SLC20A2	0.301706	-0.106332	0.138	0.148	1
ENSG00000272831	0.301899	-0.160547	0.042	0.048	1
FXR1	0.30235	-0.00227213	0.461	0.436	1
UTY	0.302491	-0.158631	0.382	0.387	1
KLHDC2	0.302504	-0.114024	0.155	0.165	1
HEMK1	0.302577	0.211817	0.045	0.039	1
RAD51B	0.302578	0.157407	0.236	0.226	1
ENSG00000259972	0.303009	-0.266625	0.026	0.031	1
SBDSP1	0.303209	0.0489043	0.213	0.201	1
FBXL14	0.303392	-0.178745	0.045	0.052	1
RETSAT	0.303417	0.124108	0.092	0.084	1
SLFN12	0.303453	0.0324727	0.067	0.06	1
PPP2R2A	0.303491	-0.0041439	0.368	0.349	1
SCAF4	0.303501	-0.128914	0.209	0.218	1
TIMM8A	0.303512	0.194669	0.034	0.029	1
H1-1	0.303664	-0.196259	0.018	0.022	1
KLC4	0.303748	0.251486	0.043	0.038	1
GRINA	0.303899	0.0842845	0.129	0.119	1
ENSG00000289341	0.30391	-0.126324	0.075	0.083	1
SCAND1	0.304128	0.00874495	0.502	0.476	1
SHQ1	0.304172	-0.107824	0.057	0.064	1
CNIH3	0.304242	-0.347935	0.011	0.015	1
PRKCE	0.304396	0.107924	0.181	0.171	1
ZDHHC20	0.304664	0.0674672	0.329	0.317	1
KBTBD6	0.305037	-0.361115	0.011	0.014	1
IRF1-AS1	0.305115	-0.0966692	0.303	0.314	1
ABHD14A	0.305121	-0.103442	0.122	0.131	1
HRH2	0.305331	-0.275804	0.014	0.018	1
ZNF615	0.305361	0.196548	0.035	0.03	1
PIP4P1	0.305454	-0.172532	0.15	0.159	1
METTL16	0.305712	0.0686172	0.191	0.179	1
CCNE2	0.305771	-0.254766	0.038	0.043	1
ATP7A	0.305805	0.143594	0.106	0.098	1
RBM4B	0.305839	-0.197324	0.046	0.052	1
POLR2J	0.305883	-0.097679	0.299	0.309	1
RAD17	0.306031	0.140025	0.094	0.086	1
TOP3A	0.306045	0.11661	0.065	0.058	1
ENSG00000291121	0.306291	0.123718	0.03	0.026	1
CLEC7A	0.306321	0.0872008	0.03	0.025	1
QPCTL	0.306444	0.221605	0.026	0.022	1
ITGA2	0.306473	0.239955	0.072	0.065	1
NDUFA2	0.306508	-0.00173425	0.407	0.385	1
LRRC75A	0.306536	0.376035	0.012	0.009	1
EFNB1	0.30668	0.345691	0.02	0.017	1
CAMSAP1-DT	0.306689	0.386541	0.011	0.009	1
ID2-AS1	0.306812	0.382837	0.016	0.013	1
ZNF527	0.306839	0.308929	0.022	0.018	1
RCCD1	0.30693	-0.369896	0.01	0.013	1
AGPAT1	0.306986	0.167925	0.071	0.064	1
AEN	0.307102	-0.141998	0.067	0.075	1
TMEM201	0.307153	0.377008	0.014	0.011	1
NAA40	0.307445	0.188549	0.051	0.045	1
EPHA1-AS1	0.307503	-0.286923	0.039	0.044	1
POLRMT	0.307542	0.191314	0.054	0.048	1
UPF3B	0.307612	0.0790571	0.201	0.19	1
KDM2A	0.307853	-0.0988714	0.452	0.457	1
ANKAR	0.307897	-0.312659	0.059	0.066	1
CXCL8	0.307913	-0.557657	0.025	0.021	1
STXBP4	0.308062	0.0629318	0.084	0.076	1
DMTF1	0.308584	0.0202533	0.238	0.223	1
DNAJA2	0.308587	-0.0101923	0.393	0.372	1
ENSG00000278766	0.308656	-0.30984	0.015	0.019	1
TRIM52	0.308784	0.0546864	0.101	0.092	1
TRAF6	0.308952	0.069345	0.106	0.097	1
ZNF131	0.309054	0.0123484	0.335	0.318	1
ENSG00000258181	0.309065	0.192431	0.054	0.048	1
ZNF397	0.309106	0.18633	0.032	0.027	1
HDDC2	0.309203	-0.133022	0.156	0.165	1
ERMARD	0.309339	0.164161	0.06	0.053	1
PLRG1	0.309486	0.0383909	0.161	0.15	1
CENPT	0.309923	0.131734	0.146	0.137	1
CCDC115	0.310001	0.0736779	0.167	0.156	1
CREG1	0.31007	0.0891716	0.076	0.069	1
GTF2H2C	0.310109	0.123919	0.04	0.035	1
CEROX1	0.310176	0.500989	0.011	0.008	1
FAM219B	0.310218	0.167195	0.094	0.086	1
WDR35	0.310595	0.134632	0.063	0.056	1
MED17	0.310675	0.0233263	0.225	0.211	1
CSNK1G1	0.31108	0.0887779	0.202	0.192	1
XPC	0.311212	-0.132642	0.275	0.283	1
AGAP5	0.311229	-0.263501	0.007	0.01	1
YIPF1	0.31143	0.112661	0.087	0.079	1
MRPL57	0.311464	0.00538477	0.334	0.316	1
DONSON	0.311713	0.106619	0.059	0.053	1
RBM14	0.311857	-0.138445	0.141	0.151	1
OAZ1	0.312077	-0.0692014	0.946	0.938	1
SUV39H2-DT	0.312143	0.486342	0.011	0.008	1
CROCCP3	0.312234	0.228486	0.024	0.02	1
PARP2	0.312257	0.23793	0.048	0.043	1
LSM7	0.312275	0.0354938	0.441	0.425	1
ZSCAN26	0.312426	0.236951	0.042	0.037	1
CLNS1A	0.31257	-0.125498	0.276	0.286	1
ATP5MK	0.312827	0.0319144	0.57	0.549	1
IWS1	0.312866	-0.045814	0.315	0.332	1
POU3F1	0.312907	-0.306981	0.016	0.02	1
DDX50	0.312963	-0.0310779	0.277	0.292	1
SPTLC1	0.313227	-0.176993	0.201	0.21	1
CALCOCO1	0.313493	0.0481442	0.146	0.136	1
DMXL2	0.313568	-0.131366	0.008	0.011	1
TESMIN	0.313575	0.389075	0.014	0.011	1
ATP2B1-AS1	0.31369	0.0754614	0.113	0.105	1
KAT2A	0.313746	0.281499	0.044	0.039	1
PER2	0.31397	0.0861424	0.095	0.087	1
TEX264	0.314687	0.0199672	0.201	0.189	1
PLEKHJ1	0.314856	0.053143	0.183	0.172	1
C4orf47	0.314965	-0.361928	0.02	0.024	1
PPP2R3B	0.315024	-0.29326	0.018	0.022	1
ZNF623	0.31511	-0.291266	0.02	0.024	1
CBX7	0.315542	-0.175218	0.039	0.045	1
TMEM204	0.315663	-0.147071	0.042	0.048	1
RRAGC-DT	0.315711	-0.130728	0.014	0.017	1
ARFIP2	0.316626	0.109353	0.083	0.076	1
SUPT6H	0.316653	-0.105233	0.303	0.312	1
PALB2	0.316806	0.164662	0.044	0.038	1
NOA1	0.316971	0.120304	0.111	0.103	1
NOLC1	0.317068	-0.00250967	0.318	0.301	1
DDX19B	0.317142	0.0813082	0.124	0.115	1
THOC2	0.317192	0.0242354	0.402	0.384	1
COG1	0.317282	0.143236	0.08	0.073	1
EME2	0.317691	0.334989	0.016	0.013	1
FAM168B	0.317728	0.0853336	0.157	0.147	1
THAP12	0.317816	0.0767573	0.203	0.191	1
PARP3	0.317993	-0.224255	0.033	0.039	1
TMTC3	0.318043	-0.173169	0.042	0.048	1
TMEM181	0.318164	-0.159771	0.2	0.209	1
HSF2	0.318196	0.0676728	0.099	0.091	1
KARS1	0.318261	0.0182177	0.263	0.249	1
TM9SF3	0.318825	0.0092009	0.414	0.392	1
EIF4E2	0.318851	0.0533495	0.259	0.247	1
NFYC	0.318871	0.0650724	0.216	0.204	1
MLKL	0.318888	-0.0431843	0.095	0.103	1
NBPF9	0.319144	-0.158001	0.05	0.056	1
PHF7	0.31919	-0.160996	0.029	0.034	1
KDSR	0.319237	-0.0997758	0.221	0.231	1
UFSP2	0.319272	-0.1367	0.098	0.107	1
SPATA1	0.319524	0.367972	0.012	0.009	1
UTRN	0.319671	-0.0659328	0.71	0.701	1
POLR2I	0.319677	0.026349	0.219	0.206	1
DNAL4	0.319682	-0.227331	0.02	0.025	1
PIN4	0.319779	0.101697	0.167	0.157	1
LDAF1	0.320024	0.0870222	0.085	0.078	1
PDCD2L	0.320081	0.225041	0.036	0.032	1
GPHN	0.32039	-0.184631	0.286	0.293	1
DRAM2	0.320733	0.0660974	0.134	0.124	1
SMARCAD1	0.320824	0.0478604	0.179	0.168	1
NPW	0.320962	0.00128366	0.013	0.01	1
GIT2	0.320978	-0.109319	0.232	0.243	1
RPP25	0.320986	0.62942	0.013	0.01	1
HPSE	0.321456	0.0122891	0.056	0.063	1
TBC1D7	0.321478	0.0807856	0.066	0.059	1
COX7A2L	0.321567	0.0320138	0.355	0.34	1
SDR42E2	0.321633	-0.405009	0.008	0.011	1
TRIM62	0.321762	0.176	0.057	0.051	1
RSPRY1	0.321941	0.0528359	0.138	0.128	1
DROSHA	0.322069	-0.167706	0.089	0.097	1
PCOLCE	0.32208	0.329654	0.021	0.018	1
IFT43	0.322556	0.146734	0.08	0.073	1
MTIF2	0.322561	0.16369	0.094	0.086	1
IL5RA	0.322623	-0.297972	0.011	0.014	1
SAAL1	0.322761	0.146721	0.061	0.054	1
ZNF668	0.322832	0.280745	0.027	0.023	1
SCML4	0.322846	-0.031348	0.375	0.358	1
ATXN7L3B	0.322973	0.0842793	0.194	0.183	1
NUDT14	0.323235	0.074942	0.11	0.101	1
MON1B	0.323434	0.0940398	0.104	0.095	1
SLC37A4	0.323481	0.213377	0.033	0.029	1
PPM1N	0.323868	0.206049	0.026	0.022	1
SLC27A1	0.324126	0.51058	0.017	0.014	1
FLJ40194	0.324195	0.38092	0.013	0.01	1
CTC-338M12.4	0.324248	0.159055	0.028	0.024	1
TEX10	0.32433	-0.148007	0.077	0.085	1
ZNF770	0.32438	0.0454868	0.145	0.135	1
PTPDC1	0.324636	-0.24709	0.017	0.02	1
TAGAP-AS1	0.32464	-0.304599	0.03	0.035	1
POLR2J2	0.324933	0.337079	0.019	0.016	1
MTUS1	0.324998	-0.401332	0.009	0.012	1
ASB3	0.325285	0.0689565	0.177	0.167	1
PCGF3-AS1	0.325377	0.118869	0.062	0.056	1
LZTS2	0.325399	0.214649	0.026	0.022	1
ITFG2-AS1	0.325468	-0.261972	0.017	0.02	1
VAMP7	0.325536	0.098163	0.135	0.125	1
BDNF-AS	0.325683	0.310218	0.014	0.011	1
LMNB2	0.325691	0.193763	0.052	0.046	1
CMTR2	0.325696	0.182455	0.066	0.059	1
NSMAF	0.326277	-0.11905	0.235	0.244	1
KDM4C	0.326345	-0.115637	0.318	0.328	1
STXBP5	0.326607	0.0533542	0.151	0.141	1
STK36	0.326636	-0.362489	0.008	0.011	1
BECN1	0.326775	-0.0894642	0.25	0.26	1
SCAF8	0.326971	0.0418197	0.3	0.287	1
KLC1	0.327165	-0.0745961	0.296	0.306	1
RIOX1	0.327223	0.23439	0.054	0.049	1
ZNF783	0.32738	0.287879	0.028	0.024	1
GYS1	0.32739	0.202802	0.053	0.047	1
PWWP3A	0.327441	0.12738	0.065	0.059	1
ODR4	0.327458	0.0617651	0.134	0.124	1
RHOT2	0.327472	-0.102911	0.188	0.199	1
JAM3	0.32792	0.270562	0.062	0.056	1
LXN	0.32819	-0.155278	0.055	0.062	1
RNF214	0.32829	-0.127934	0.088	0.096	1
C10orf88	0.32847	0.169548	0.041	0.036	1
IL10	0.328729	-0.329678	0.014	0.017	1
ENSG00000280441	0.328921	0.0793891	0.993	0.991	1
CHKB	0.329069	0.0457247	0.29	0.275	1
DGKE	0.329155	-0.0251233	0.164	0.153	1
HSPA1L	0.329307	0.369581	0.011	0.008	1
ENSG00000274422	0.329467	0.164242	0.025	0.021	1
NEPRO-AS1	0.329784	0.181803	0.023	0.02	1
LINC02968	0.329861	-0.244745	0.03	0.035	1
MYOSLID	0.329924	-0.300914	0.008	0.011	1
ZBTB26	0.330253	0.275133	0.02	0.017	1
PCNP	0.330297	0.0358685	0.423	0.41	1
SEC16A	0.330631	0.0608996	0.141	0.132	1
PINX1	0.330821	0.110128	0.094	0.086	1
ZNF180	0.330848	0.262247	0.039	0.034	1
UBR5-DT	0.331237	0.37219	0.011	0.008	1
ABCG1	0.3313	0.0820867	0.203	0.192	1
CDYL2	0.331495	0.205262	0.098	0.09	1
RICTOR	0.331562	-0.122497	0.378	0.383	1
NUP42	0.331627	-0.19716	0.145	0.153	1
ETNK1	0.331917	0.00786051	0.319	0.305	1
GTF3C2	0.332001	-0.139795	0.07	0.077	1
NSMF	0.332019	-0.192503	0.034	0.039	1
DHX34	0.332042	0.361649	0.02	0.016	1
GIGYF1	0.332044	-0.224175	0.051	0.058	1
ENSG00000289170	0.332282	0.370559	0.011	0.009	1
ZDHHC4	0.33234	0.104754	0.07	0.063	1
RPAP3-DT	0.332431	-0.279019	0.008	0.011	1
TMEM237	0.332606	-0.265648	0.017	0.02	1
SREBF1	0.332675	0.119747	0.053	0.047	1
KIFAP3	0.332784	0.00155179	0.215	0.201	1
PIAS2	0.332821	-0.228417	0.074	0.081	1
TRAIP	0.332855	0.570129	0.011	0.009	1
CYTH4	0.332967	0.0364003	0.148	0.137	1
SDR39U1	0.332996	0.0472713	0.15	0.14	1
SHLD1	0.333108	-0.205089	0.082	0.089	1
RHOXF1	0.333211	-0.202436	0.029	0.034	1
LSM10	0.333333	0.105563	0.218	0.208	1
MNT	0.333362	-0.225928	0.03	0.034	1
PDE12	0.33341	0.114132	0.095	0.088	1
ABR	0.333616	0.0625321	0.137	0.128	1
RTL8A	0.333841	0.107719	0.061	0.054	1
THAP1	0.333963	-0.233083	0.097	0.104	1
OGFOD3	0.334179	0.153025	0.073	0.066	1
TRAF3	0.334206	-0.229461	0.461	0.456	1
PARN	0.334511	-0.0911406	0.147	0.157	1
ENSG00000287978	0.33465	-0.192723	0.054	0.06	1
SP3	0.334686	-0.109913	0.319	0.328	1
MTRR	0.334763	-0.181288	0.112	0.12	1
MED9	0.334962	0.108016	0.059	0.053	1
UROS	0.334986	0.102036	0.114	0.106	1
PEA15	0.335488	0.0501919	0.138	0.128	1
RBMX2	0.33554	0.0313894	0.159	0.148	1
RALGAPB	0.335571	-0.00435724	0.215	0.202	1
CYB5RL	0.335826	0.616577	0.01	0.008	1
ENSG00000259088	0.335847	0.294478	0.026	0.023	1
ENDOD1	0.335885	0.153948	0.101	0.094	1
ZNF74	0.336073	-0.364182	0.008	0.01	1
ZNF831	0.33614	-0.15194	0.374	0.38	1
STK38L	0.336394	-0.154784	0.123	0.132	1
PEDS1	0.33655	0.0649594	0.102	0.094	1
ENSG00000291232	0.336721	-0.300586	0.016	0.02	1
ATG4A	0.336748	0.122302	0.075	0.068	1
PGLS	0.33693	-0.108378	0.21	0.22	1
MICAL3	0.337013	0.0396117	0.088	0.08	1
SEPTIN9	0.337131	-0.0659135	0.484	0.49	1
REXO1	0.337286	0.120717	0.078	0.071	1
SEC22C	0.337341	-0.0651298	0.156	0.166	1
LINC00467	0.337597	0.244038	0.033	0.029	1
BRPF1	0.337616	0.157404	0.048	0.042	1
THAP6	0.337752	0.126709	0.092	0.084	1
EID2	0.337757	0.101586	0.11	0.102	1
MAP4K1	0.337975	-0.0769721	0.206	0.216	1
CCT3	0.338092	0.0195342	0.424	0.406	1
ZNF777	0.338399	0.359795	0.028	0.024	1
ENSG00000255367	0.338583	-0.503934	0.013	0.016	1
MIS18A	0.338732	0.30152	0.039	0.035	1
LINC00863	0.338779	0.189289	0.067	0.06	1
ZC3H7B	0.339028	0.050901	0.07	0.064	1
HABP4	0.339096	-0.133636	0.137	0.146	1
BMP2K	0.339253	0.0563169	0.087	0.08	1
EXOSC6	0.339467	-0.0924521	0.133	0.142	1
ZNF85	0.339963	-0.251736	0.028	0.033	1
FAM193A	0.340957	-0.137577	0.185	0.194	1
EPOR	0.340999	0.11538	0.069	0.062	1
RSAD2	0.341076	0.191839	0.168	0.158	1
C2orf76	0.341137	0.196107	0.042	0.037	1
TFE3	0.341275	0.149589	0.08	0.073	1
DNAJC13	0.341521	0.0743308	0.153	0.143	1
L2HGDH	0.34153	0.140168	0.036	0.031	1
CTSC	0.341594	-0.161059	0.536	0.505	1
MAP3K20	0.341788	0.268795	0.031	0.027	1
ZNF514	0.341861	-0.31916	0.017	0.02	1
NPRL2	0.341897	-0.0758232	0.097	0.105	1
AATF	0.341904	-0.103916	0.278	0.289	1
MCM3AP	0.341914	0.0475857	0.16	0.15	1
MCPH1	0.342074	0.0468837	0.232	0.221	1
HSPBAP1	0.342178	0.224633	0.058	0.053	1
ZFYVE9	0.342298	0.228974	0.021	0.018	1
ICE2	0.342353	0.189783	0.166	0.158	1
H4C6	0.342426	0.109067	0.026	0.022	1
GMFB	0.34315	-0.113086	0.106	0.114	1
TMTC2	0.343373	0.0312234	0.084	0.077	1
ZC3H8	0.34347	0.0210646	0.169	0.158	1
IMMP2L	0.343521	-0.036309	0.195	0.183	1
ENSG00000232611	0.343591	0.351818	0.014	0.012	1
LINC02362	0.34361	0.375031	0.015	0.012	1
PLEKHA2	0.343637	-0.00373285	0.43	0.41	1
ZNF81	0.343652	-0.249684	0.023	0.027	1
ACAD8	0.343993	0.159793	0.066	0.06	1
RIT1	0.34412	0.0526025	0.182	0.171	1
SLC35A1	0.344179	0.114188	0.097	0.089	1
ARHGEF10	0.344371	-0.720256	0.008	0.011	1
CEP72	0.344395	0.235789	0.025	0.021	1
OTUD1	0.344445	-0.139992	0.064	0.07	1
DCTN5	0.344516	0.0596481	0.127	0.118	1
TTI1	0.344555	0.129381	0.085	0.078	1
DECR2	0.344616	0.387189	0.014	0.012	1
WBP1	0.344698	0.0481816	0.176	0.166	1
PANK2-AS1	0.344761	0.338464	0.015	0.012	1
GGH	0.344885	0.178799	0.032	0.027	1
PHF13	0.34513	0.213992	0.034	0.03	1
SNHG31	0.345202	0.196436	0.013	0.01	1
UTP18	0.345411	-0.133062	0.157	0.166	1
NAXD	0.345417	-0.15279	0.064	0.071	1
EMG1	0.345591	0.113868	0.127	0.119	1
C2orf88	0.345688	0.441437	0.01	0.008	1
ENSG00000247193	0.345812	0.364378	0.011	0.008	1
CENPK	0.346064	0.137638	0.116	0.108	1
ARID2	0.346092	-0.10267	0.33	0.336	1
SLC25A17	0.346347	0.117503	0.07	0.064	1
ZNF320	0.346465	0.332389	0.015	0.012	1
RASGEF1A	0.346535	0.102793	0.032	0.027	1
ENSG00000290549	0.346717	-0.453278	0.008	0.01	1
ZNF500	0.347438	0.41579	0.013	0.01	1
DYNLRB2	0.34757	0.781333	0.011	0.008	1
ENSG00000272688	0.347828	-0.15279	0.009	0.012	1
ANTXR2	0.347867	-0.229464	0.259	0.265	1
EEFSEC	0.347928	0.14597	0.121	0.113	1
ZFP90	0.348132	0.146392	0.116	0.108	1
CUL4A	0.348134	0.0665096	0.249	0.237	1
KCNQ5	0.348134	-0.332032	0.064	0.07	1
TBC1D25	0.348305	0.0946017	0.078	0.071	1
ENOPH1	0.348334	0.0546273	0.135	0.126	1
AKAP13	0.348506	0.0546622	0.862	0.88	1
N4BP2L2-IT2	0.34909	0.405205	0.011	0.008	1
ENSG00000262879	0.349159	0.216676	0.051	0.046	1
FAM106A	0.349187	-0.116807	0.023	0.028	1
BUD13	0.349287	0.173551	0.081	0.074	1
ZNF487	0.349616	-0.232477	0.036	0.041	1
ENSG00000272368	0.349666	0.229098	0.032	0.028	1
BCAS3	0.349901	-0.14676	0.28	0.289	1
RPL10A	0.34997	-0.00157276	0.969	0.969	1
NAALADL1	0.35002	0.155722	0.07	0.063	1
HSD17B7P2	0.350062	-0.154984	0.042	0.048	1
KRIT1	0.350146	0.0267851	0.197	0.186	1
TAGLN2	0.350247	-0.0151095	0.844	0.815	1
FANCI	0.350619	0.210746	0.08	0.074	1
LDB1	0.350746	0.0903826	0.104	0.097	1
JUND	0.350773	0.0328043	0.714	0.694	1
RNF14	0.35097	0.0887714	0.08	0.073	1
CAPRIN1	0.351153	0.0795274	0.29	0.279	1
PDLIM4	0.351212	0.114209	0.02	0.016	1
ZFYVE19	0.35138	0.215408	0.055	0.05	1
CLN3	0.352056	0.103677	0.145	0.136	1
ALG6	0.352181	0.11192	0.074	0.068	1
MT-CYB	0.352341	-0.0341566	0.982	0.979	1
MLXIP	0.352394	-0.110757	0.094	0.101	1
MVK	0.352462	0.207696	0.039	0.034	1
GNAS	0.352542	-0.0329116	0.798	0.795	1
KLHL20	0.352787	-0.179802	0.191	0.198	1
WARS2-AS1	0.352858	-0.103485	0.07	0.076	1
FGD5-AS1	0.352969	0.00683529	0.221	0.208	1
SLC35E4	0.352978	0.172599	0.042	0.037	1
SETDB2	0.353292	-0.1442	0.135	0.144	1
RNF207	0.353367	-0.33914	0.009	0.012	1
SURF6	0.353369	0.159927	0.068	0.062	1
DOK6	0.353463	0.461862	0.014	0.012	1
DNLZ	0.353887	0.0745985	0.213	0.202	1
GARS1-DT	0.354028	-0.175713	0.09	0.097	1
ENSG00000233230	0.354628	0.430472	0.013	0.01	1
RARA-AS1	0.354919	0.614301	0.012	0.01	1
ARHGAP11A	0.354988	-0.176042	0.047	0.053	1
C7orf31	0.355203	-0.249298	0.025	0.029	1
TSPAN4	0.355393	0.37967	0.014	0.012	1
LRRC58	0.355447	0.108387	0.136	0.128	1
PRR3	0.355668	0.172829	0.05	0.045	1
ZDHHC9	0.355698	0.194308	0.022	0.018	1
NFYC-AS1	0.355928	0.419852	0.014	0.012	1
ANAPC15	0.356159	0.0634669	0.147	0.138	1
KHDC4	0.356189	0.0670798	0.128	0.119	1
ENTPD4	0.356402	-0.140447	0.2	0.208	1
COPS2	0.356666	0.0253961	0.377	0.361	1
CRYZ	0.356819	-0.168641	0.054	0.06	1
PDE7B	0.357001	-0.00718765	0.061	0.068	1
RPL27	0.357008	-0.0573028	0.977	0.963	1
ST3GAL3	0.357033	0.0892833	0.076	0.07	1
EEF2K	0.357124	-0.0697749	0.07	0.077	1
SEC23A	0.357613	0.0466142	0.161	0.151	1
DPY30	0.357758	-0.137053	0.203	0.211	1
PTEN	0.357906	-0.136763	0.306	0.311	1
ITPR1	0.358181	-0.0139555	0.402	0.384	1
SGMS1-AS1	0.358231	0.33631	0.016	0.013	1
PI4K2A	0.358404	0.115699	0.079	0.072	1
ENSG00000289161	0.358446	0.189038	0.033	0.029	1
ENSG00000227486	0.358699	0.17517	0.095	0.088	1
H2BC9	0.358713	-0.208542	0.031	0.036	1
HMBOX1	0.358802	-0.00871282	0.189	0.178	1
BPHL	0.359097	0.192335	0.027	0.023	1
CENATAC	0.359134	0.111407	0.136	0.128	1
TECR	0.359289	-0.06177	0.424	0.43	1
NCAPD2	0.359501	0.163592	0.097	0.09	1
REV3L	0.359714	-0.0781925	0.339	0.35	1
CLK4	0.359821	-0.0337521	0.271	0.255	1
RPF1	0.359833	0.0288081	0.223	0.211	1
CDK1	0.359948	-0.0940771	0.045	0.051	1
MIDEAS-AS1	0.36019	0.485312	0.011	0.009	1
NBAS	0.36038	-0.115173	0.253	0.263	1
TTC19	0.360398	-0.0522501	0.315	0.324	1
CPQ	0.360567	-0.202903	0.141	0.149	1
BNIP1	0.360696	0.114542	0.061	0.055	1
IMP4	0.360718	0.147183	0.174	0.166	1
WDR47	0.360863	0.029346	0.188	0.177	1
HAUS4	0.360869	-0.114406	0.073	0.079	1
PABPC4-AS1	0.361194	0.442906	0.01	0.008	1
ALKBH3	0.361237	0.172893	0.06	0.054	1
MAMLD1	0.361298	0.210463	0.023	0.02	1
EGLN2	0.361436	0.101978	0.195	0.187	1
H2AC14	0.361503	0.288367	0.062	0.069	1
SLC16A7	0.361507	-0.0950555	0.188	0.197	1
PIBF1	0.361512	-0.0896486	0.241	0.25	1
FUCA2	0.361713	0.180201	0.061	0.056	1
ENSG00000289923	0.361757	-0.369896	0.01	0.013	1
RRN3P3	0.361866	0.103407	0.061	0.055	1
ZNFX1	0.362181	0.0450532	0.34	0.327	1
KRT86	0.362437	-0.448838	0.089	0.08	1
RSU1	0.362456	0.0835106	0.311	0.301	1
SPAST	0.362682	-0.15978	0.116	0.124	1
EEF1AKMT1	0.362714	-0.0487514	0.024	0.028	1
EFNB2	0.362813	0.148232	0.036	0.032	1
MOB3C	0.362842	0.166567	0.03	0.026	1
NDUFAF4	0.36287	0.0626989	0.132	0.123	1
NEK11	0.363493	-0.235313	0.016	0.019	1
ARL4D	0.36366	-0.251637	0.038	0.043	1
DPY19L4	0.363663	0.209603	0.038	0.033	1
RAB37	0.363733	0.247861	0.056	0.051	1
CENATAC-DT	0.363751	0.422	0.012	0.01	1
HNRNPL	0.363953	0.0348708	0.685	0.668	1
TAF6	0.363974	0.158307	0.085	0.078	1
ABHD14B	0.364017	0.0505913	0.222	0.211	1
DHX40	0.364026	0.0164703	0.173	0.163	1
DDX19A	0.364244	0.122502	0.106	0.098	1
RINT1	0.364298	0.0983018	0.102	0.095	1
ENSG00000257221	0.364375	0.472246	0.016	0.013	1
SCAI	0.364387	-0.149838	0.081	0.088	1
CDIN1	0.364877	0.152968	0.054	0.049	1
ENSG00000288891	0.364987	0.0816453	0.071	0.065	1
PPP1R15B	0.365186	0.0324225	0.378	0.361	1
NLE1	0.365189	0.255053	0.027	0.023	1
MLYCD	0.365359	0.191033	0.032	0.028	1
CEP170	0.365536	0.05869	0.117	0.109	1
SPINDOC	0.365621	0.206561	0.026	0.022	1
CHURC1	0.36565	-0.0584382	0.399	0.405	1
TOMM40L	0.365669	0.256587	0.023	0.019	1
LINC01260	0.365709	0.33765	0.02	0.017	1
EFNA5	0.365777	-0.556961	0.008	0.01	1
LINC00544	0.365778	0.391495	0.011	0.008	1
ENSG00000258824	0.365924	0.306517	0.026	0.023	1
ENSG00000289152	0.366241	0.0509149	0.034	0.03	1
C2orf68	0.3663	0.105628	0.054	0.048	1
TMEM60	0.366318	0.088685	0.069	0.063	1
CRPPA	0.366325	0.328202	0.012	0.01	1
EDC3	0.366409	0.167171	0.057	0.052	1
REXO4	0.366447	0.0573377	0.089	0.082	1
ZNF8	0.366447	-0.185274	0.02	0.023	1
RNLS	0.366582	-0.316174	0.023	0.027	1
ABCB7	0.366632	-0.0914263	0.145	0.155	1
SCAMP1	0.366804	-0.131078	0.145	0.154	1
NFIC	0.366846	-0.171955	0.073	0.08	1
ALPK1	0.36724	-0.321059	0.037	0.042	1
CDKN2AIP	0.367328	0.0192497	0.281	0.268	1
ENSG00000267383	0.367424	-0.410055	0.009	0.012	1
ARF4	0.367873	0.0256478	0.447	0.432	1
OXA1L	0.368463	0.0661805	0.344	0.335	1
HSF1	0.368522	0.0688243	0.186	0.177	1
ENSG00000285080	0.368553	-0.188144	0.039	0.044	1
SRCAP	0.368587	0.043047	0.14	0.131	1
TRDMT1	0.368615	-0.0730787	0.089	0.097	1
ENSG00000271254	0.368618	0.468	0.01	0.008	1
ENSG00000286177	0.368814	0.217578	0.037	0.033	1
RP2	0.368842	0.0726298	0.079	0.072	1
PRPF18	0.368843	0.0516662	0.208	0.198	1
TES	0.368914	0.0196132	0.304	0.291	1
TXNRD2	0.369188	-0.186421	0.046	0.052	1
BCLAF3	0.369311	0.12541	0.057	0.051	1
CREB3L3	0.369318	0.401203	0.01	0.008	1
TAB1	0.36943	0.246997	0.039	0.035	1
LENG8	0.369441	0.0182693	0.227	0.215	1
ZNF542P	0.369705	0.471014	0.012	0.01	1
C11orf65	0.369788	-0.13584	0.013	0.016	1
SNX25	0.369906	0.0580353	0.231	0.22	1
N6AMT1	0.369924	-0.250455	0.023	0.027	1
EIF3A	0.370236	-0.08638	0.666	0.66	1
LBHD1	0.370403	-0.319688	0.011	0.014	1
BBS9	0.370494	-0.115879	0.112	0.12	1
TATDN3	0.370712	0.192553	0.061	0.055	1
CHST11	0.37088	-0.062413	0.653	0.646	1
DIABLO	0.371675	0.13869	0.065	0.059	1
ZNF281	0.371718	-0.240207	0.14	0.147	1
HDAC10	0.371722	0.14663	0.073	0.067	1
STK10	0.37175	0.0082018	0.413	0.395	1
PPP2R2B	0.372026	-0.15583	0.21	0.216	1
HDAC11	0.372043	0.381358	0.014	0.011	1
ARL2	0.372224	0.0867586	0.126	0.118	1
DYNC1H1	0.372445	-0.0910413	0.533	0.535	1
AHCYL2	0.37254	-0.120899	0.116	0.125	1
DUS2	0.372621	0.220823	0.027	0.023	1
ENSG00000288919	0.372775	0.376071	0.02	0.017	1
P3H1	0.372903	0.0279908	0.092	0.084	1
KIF3C	0.372914	0.337141	0.016	0.013	1
MYPOP	0.373029	-0.146823	0.022	0.026	1
SUN1	0.37311	0.0900629	0.136	0.127	1
PCNX4	0.373353	-0.219846	0.254	0.26	1
ZNF765	0.373409	0.112311	0.042	0.038	1
CMTR1	0.373426	-0.113074	0.126	0.134	1
NSA2	0.373475	-0.0923137	0.569	0.563	1
UBR5	0.373717	-0.00181916	0.469	0.45	1
ESF1	0.373835	0.0685041	0.166	0.157	1
SRSF3	0.373932	0.0115297	0.651	0.628	1
PSD	0.374036	-0.33176	0.008	0.011	1
TMEM65	0.374406	-0.21793	0.169	0.176	1
MAK16	0.374455	0.162828	0.067	0.061	1
UCHL3	0.374459	-0.0913383	0.135	0.144	1
ATG14	0.375019	0.0633775	0.155	0.146	1
TPPP	0.375294	-0.162245	0.021	0.025	1
ENSG00000290968	0.375486	0.145142	0.064	0.059	1
ENSG00000183308	0.37557	0.132411	0.051	0.046	1
TRIB3	0.375594	0.216322	0.02	0.017	1
TIGD2	0.375757	0.427776	0.011	0.009	1
HMGCR	0.375772	0.138522	0.13	0.122	1
PCNX3	0.375873	0.178163	0.042	0.038	1
HSD17B1-AS1	0.375943	0.312674	0.018	0.015	1
SERGEF	0.375974	-0.121951	0.102	0.11	1
STX5	0.376272	-0.126084	0.247	0.255	1
CEP78	0.376346	-0.14301	0.1	0.107	1
RANBP10	0.376447	0.10147	0.092	0.085	1
TRABD	0.376686	-0.102187	0.352	0.36	1
GARRE1	0.376745	-0.0794392	0.105	0.113	1
YTHDF1	0.376778	0.120906	0.06	0.054	1
PIDD1	0.376779	0.185055	0.033	0.029	1
DHX57	0.376904	0.0428674	0.081	0.074	1
ZNF330	0.377059	0.0635907	0.16	0.151	1
NSUN6	0.377322	0.0358352	0.141	0.133	1
OPA3	0.377464	0.0588804	0.09	0.083	1
NUP133	0.377963	-0.135142	0.127	0.135	1
WBP1L	0.378006	0.104939	0.088	0.081	1
LINC01376	0.378066	0.315858	0.016	0.013	1
RNF7	0.378192	0.0304139	0.395	0.379	1
SP2	0.378196	0.106421	0.105	0.098	1
COMMD5	0.37833	0.111606	0.112	0.104	1
TMEM94	0.379273	0.133027	0.057	0.051	1
ACTR3B	0.379302	0.219534	0.036	0.032	1
MYH9	0.379616	0.0314907	0.757	0.745	1
INPP5E	0.37989	-0.188868	0.027	0.031	1
HSPBP1	0.379926	0.0933824	0.11	0.102	1
MED4	0.380086	0.0224672	0.368	0.354	1
GIGYF2	0.380165	0.0320983	0.258	0.245	1
SKA1	0.380566	0.369861	0.017	0.015	1
YJU2B	0.380578	0.050551	0.171	0.161	1
TRIM37	0.380621	0.0444514	0.148	0.139	1
PPARGC1B	0.380657	-0.181426	0.01	0.013	1
EID2B	0.381125	0.259373	0.027	0.024	1
MYO7A	0.381314	-0.155896	0.09	0.097	1
TMCC3	0.381385	0.0549812	0.031	0.027	1
TRMT44	0.381388	-0.201108	0.042	0.047	1
ACAP3	0.381468	0.164608	0.043	0.038	1
AGFG1	0.381622	0.0137315	0.232	0.22	1
ENSG00000290044	0.38167	0.248059	0.023	0.02	1
GNPTG	0.381686	0.0204836	0.182	0.172	1
KHK	0.381695	0.293157	0.019	0.016	1
CCDC127	0.38193	0.0904354	0.076	0.069	1
RNF4	0.381998	0.0426459	0.263	0.252	1
PCBP2	0.382366	0.00597091	0.545	0.522	1
UBR2	0.382421	0.039775	0.42	0.406	1
C2orf42	0.38248	0.136338	0.046	0.041	1
ENSG00000271918	0.382484	0.429198	0.011	0.008	1
CLASP1	0.382486	-0.0140379	0.349	0.334	1
CANT1	0.382645	0.0720656	0.1	0.093	1
MXD4	0.38307	0.0481732	0.14	0.131	1
ALOX12-AS1	0.383247	-0.230383	0.06	0.065	1
EP400	0.383316	0.0670043	0.214	0.205	1
NIF3L1	0.383352	0.125609	0.058	0.053	1
NOP9	0.383426	0.209366	0.033	0.029	1
APH1B	0.383447	0.143348	0.061	0.055	1
CETN2	0.383747	0.172433	0.043	0.038	1
NEXN	0.383892	-0.461293	0.008	0.01	1
CPSF6	0.38445	0.0313222	0.331	0.318	1
HSPA2-AS1	0.384453	0.219015	0.035	0.031	1
USF3	0.384924	-0.123862	0.177	0.185	1
PTDSS1	0.385169	0.0267166	0.256	0.245	1
FGFRL1	0.385291	-0.217709	0.023	0.027	1
MCM6	0.385429	0.00579571	0.248	0.235	1
C8orf58	0.385438	0.325622	0.017	0.014	1
SPTBN4	0.385614	-0.279019	0.008	0.011	1
ZNF333	0.385634	0.170159	0.036	0.031	1
ELP2	0.385678	-0.102828	0.195	0.204	1
ARSG	0.385784	0.130887	0.069	0.063	1
LINC00571	0.386068	0.468349	0.014	0.011	1
ENSG00000288856	0.386073	-0.240787	0.008	0.01	1
DCAF8-DT	0.386083	0.304186	0.013	0.01	1
SLC35E3	0.38621	0.134048	0.069	0.063	1
HIPK1-AS1	0.386528	0.439798	0.011	0.009	1
GGACT	0.386558	0.186735	0.04	0.036	1
SMG6	0.386603	0.041737	0.241	0.231	1
TAF11	0.386625	-0.0775182	0.203	0.211	1
EPM2A	0.38675	0.167154	0.017	0.015	1
UQCR10	0.386843	-0.102807	0.495	0.49	1
RPGRIP1L	0.386965	-0.177935	0.014	0.017	1
STAG3L4	0.387131	0.0507538	0.108	0.101	1
SEPTIN11	0.387223	0.021618	0.223	0.212	1
CCL28	0.387378	-0.154461	0.039	0.043	1
PKN3	0.387549	0.32299	0.013	0.01	1
CFAP68	0.387774	0.107244	0.079	0.072	1
SNX19	0.388033	0.112986	0.105	0.098	1
CCDC32	0.388112	-0.0880174	0.197	0.205	1
ZNF674	0.388151	-0.333363	0.011	0.013	1
ARHGAP27	0.388173	0.10036	0.073	0.067	1
EOLA1-DT	0.38828	0.12946	0.055	0.05	1
TMEM143	0.388309	-0.133762	0.011	0.014	1
G2E3	0.388593	0.0621874	0.162	0.153	1
PPP2R1A	0.389448	0.0434971	0.353	0.343	1
PROX2	0.389465	0.270556	0.015	0.012	1
TSFM	0.389608	0.12091	0.073	0.067	1
ENSG00000286787	0.389702	0.247724	0.016	0.013	1
FSD1L	0.389792	0.135876	0.026	0.023	1
OSER1-DT	0.389847	-0.0737861	0.023	0.027	1
CNOT1	0.389903	-0.0654381	0.356	0.363	1
VMAC	0.390047	-0.208927	0.024	0.028	1
DNTTIP1	0.390091	0.151836	0.098	0.091	1
ENSG00000290366	0.390159	-0.25776	0.008	0.01	1
SEC22A	0.390317	0.168766	0.105	0.098	1
ATXN7L3-AS1	0.390385	-0.295235	0.008	0.011	1
PROSER1	0.390535	0.00842368	0.101	0.094	1
PRICKLE3	0.390629	-0.211321	0.012	0.015	1
HARS2	0.390703	-0.100827	0.057	0.063	1
SLC9A6	0.390881	0.1181	0.057	0.052	1
SLX4	0.391052	0.264384	0.023	0.02	1
PIGQ	0.391074	0.197027	0.036	0.032	1
NSMCE4A	0.391348	-0.0714914	0.115	0.123	1
PLA2G4B	0.391808	0.185105	0.033	0.029	1
MTO1	0.392056	-0.140953	0.089	0.096	1
WDR45B	0.392397	0.068176	0.185	0.176	1
OAS1	0.392534	0.107888	0.24	0.232	1
CDCA5	0.392653	0.0742075	0.024	0.021	1
MALSU1	0.392665	-0.100917	0.106	0.113	1
CHMP2A	0.392685	-0.1114	0.295	0.302	1
ZNF800	0.392758	0.0115588	0.378	0.362	1
ENSG00000291047	0.392939	0.0878643	0.137	0.129	1
MRPS25	0.393048	0.0351779	0.148	0.139	1
C1orf54	0.393559	0.318718	0.019	0.016	1
DHRS1	0.393721	-0.169806	0.046	0.051	1
MTF2	0.393749	0.0325994	0.244	0.232	1
CDK5RAP3	0.393976	0.0594929	0.306	0.294	1
MAP3K7CL	0.394285	0.191215	0.029	0.025	1
ATP6V1A	0.394755	-0.134331	0.163	0.17	1
CNOT10	0.394865	-0.0567958	0.149	0.158	1
ERI2	0.394986	-0.0776295	0.012	0.015	1
LIN7B	0.395477	0.221173	0.033	0.029	1
NPRL3	0.395601	0.14714	0.049	0.044	1
AIMP1	0.39566	-0.0742147	0.265	0.274	1
ENSG00000287989	0.395724	-0.0195238	0.021	0.018	1
ZBTB20-AS5	0.395898	-0.193054	0.008	0.011	1
MLLT1	0.396174	0.187938	0.034	0.03	1
ENSG00000253200	0.396444	-0.281962	0.01	0.012	1
ENSG00000237471	0.396606	0.420125	0.017	0.014	1
MTERF3	0.396658	-0.189957	0.055	0.061	1
ENSG00000289959	0.396722	0.365677	0.011	0.009	1
CLK2	0.396867	0.0230581	0.126	0.118	1
UQCR11	0.396878	0.00534991	0.709	0.686	1
ENSG00000284968	0.397005	0.364829	0.015	0.013	1
GOT2	0.397007	0.0636688	0.129	0.121	1
SARS1	0.397198	0.0538673	0.287	0.277	1
ZNF440	0.397311	0.221101	0.021	0.018	1
HLA-A	0.397401	-0.0451316	1	1	1
ZNF529	0.397464	0.0952497	0.085	0.078	1
PDIK1L	0.39747	-0.230752	0.025	0.029	1
ACTR5	0.397571	-0.216467	0.044	0.049	1
ANKRD10	0.397668	-0.0521337	0.356	0.338	1
NR1H3	0.397674	0.447136	0.011	0.008	1
HAT1	0.397855	0.0205921	0.201	0.19	1
ALG14	0.397894	-0.313994	0.023	0.027	1
ENSG00000272195	0.398143	-0.298857	0.012	0.015	1
SHCBP1	0.398147	0.171408	0.024	0.021	1
SWI5	0.398385	-0.228642	0.052	0.057	1
ZCCHC8	0.398392	0.0143625	0.193	0.182	1
KCNG2	0.39888	-0.260168	0.014	0.017	1
SLC35C1	0.398988	0.161828	0.029	0.025	1
GBA1	0.399042	0.137725	0.051	0.046	1
ATAD3B	0.399151	0.165051	0.052	0.047	1
MPND	0.39918	0.220686	0.046	0.042	1
ENSG00000288018	0.399254	0.32122	0.013	0.01	1
KIAA1586	0.399648	0.0641682	0.069	0.063	1
KIF18A	0.400055	-0.280553	0.046	0.051	1
RUVBL1	0.400465	-0.151582	0.115	0.122	1
TRAPPC14	0.400535	0.172264	0.051	0.047	1
PCMTD1	0.400734	-0.14636	0.27	0.276	1
ENSG00000290854	0.400736	-0.184481	0.035	0.039	1
ENSG00000290784	0.400766	0.252639	0.023	0.019	1
H2BC10	0.400922	0.25609	0.017	0.015	1
MDM4	0.40096	0.0149678	0.266	0.255	1
DNM3	0.401112	-0.14115	0.03	0.034	1
PUDP	0.401168	0.118401	0.057	0.052	1
ENTR1	0.401402	0.193624	0.042	0.037	1
TIGD1	0.401492	0.268407	0.021	0.018	1
RAPGEF6	0.401741	-0.185307	0.551	0.54	1
FBXL3	0.401773	0.0265064	0.246	0.234	1
SLC38A2	0.401902	-0.0806569	0.646	0.645	1
HUWE1	0.402158	0.00969237	0.452	0.434	1
ENSG00000289928	0.402481	0.334053	0.017	0.014	1
PI4KB	0.402642	0.146206	0.135	0.128	1
MTERF1	0.402682	-0.0922861	0.062	0.068	1
USP6NL	0.402828	-0.391231	0.014	0.017	1
SLC26A6	0.403127	0.227851	0.038	0.034	1
HINT1	0.403186	-0.0716942	0.821	0.804	1
ENSG00000272501	0.403238	-0.109403	0.037	0.042	1
KMT5C	0.403286	0.162946	0.058	0.053	1
LSM6	0.403424	0.0356288	0.209	0.199	1
CCNB2	0.403933	0.048867	0.023	0.027	1
MYO15B	0.404015	-0.304453	0.011	0.014	1
GDAP2	0.404283	0.101284	0.148	0.14	1
PRC1	0.404283	0.065895	0.071	0.078	1
NF2	0.404528	-0.213924	0.075	0.081	1
ENSG00000267002	0.404602	0.149684	0.03	0.026	1
ALKBH5	0.404775	0.0721867	0.24	0.23	1
EAF2	0.404894	0.0792436	0.083	0.077	1
GBP1P1	0.404906	-0.401577	0.014	0.017	1
ORAI1	0.405134	-0.013838	0.326	0.311	1
PGAP3	0.405227	-0.207345	0.035	0.039	1
CLHC1	0.405517	0.331004	0.017	0.014	1
UTS2	0.406186	-0.144601	0.026	0.03	1
COQ6	0.406375	0.162074	0.051	0.047	1
EPM2AIP1	0.406461	-0.136737	0.092	0.099	1
ARMCX4	0.40669	0.296294	0.03	0.027	1
RRAGD	0.406756	-0.254593	0.019	0.022	1
EBPL	0.406805	0.0572959	0.138	0.13	1
USP34-DT	0.407111	-0.300022	0.013	0.016	1
GMNN	0.407156	-0.0251793	0.141	0.132	1
TAF9	0.407157	0.0404689	0.197	0.187	1
PSMG3-AS1	0.407326	0.306003	0.011	0.009	1
ORC1	0.407363	-0.295919	0.013	0.016	1
HPRT1	0.407669	-0.162668	0.249	0.254	1
PHF11	0.407751	-0.10327	0.384	0.385	1
MANEA	0.407882	0.164092	0.068	0.063	1
TM9SF2	0.408072	-0.0615213	0.312	0.323	1
ZFTRAF1	0.40822	-0.251418	0.013	0.016	1
PPM1K	0.408241	-0.0217936	0.401	0.379	1
NAGPA	0.408301	0.126191	0.05	0.045	1
STRAP	0.408342	-0.12966	0.352	0.355	1
HLCS	0.408355	0.108107	0.104	0.097	1
EOGT	0.408367	-0.0464835	0.074	0.08	1
MIEF1	0.408655	0.182077	0.048	0.044	1
CCDC30	0.408874	-0.37058	0.008	0.01	1
SAPCD2	0.408928	0.34503	0.011	0.008	1
PIK3R4	0.409518	0.0314589	0.09	0.083	1
CHMP3-AS1	0.409725	-0.26092	0.011	0.014	1
RFESD	0.409755	0.290962	0.011	0.008	1
LASP1	0.409823	-0.103871	0.242	0.251	1
BAG1	0.409933	0.0421271	0.27	0.26	1
ENSG00000288965	0.409982	0.359487	0.015	0.013	1
SPRYD7	0.410308	0.118433	0.038	0.034	1
ENSG00000270175	0.41048	0.355962	0.01	0.008	1
CTC1	0.410628	-0.143922	0.083	0.089	1
PPP2R1B	0.410671	-0.0989583	0.105	0.112	1
NRIP3	0.410851	0.166494	0.03	0.027	1
ZNF33B	0.411001	-0.123959	0.075	0.081	1
ANGEL1	0.411121	0.183651	0.03	0.026	1
THOC7	0.411157	0.011138	0.212	0.201	1
LINC02520	0.41119	-0.255951	0.02	0.023	1
TICAM2	0.411343	0.399324	0.011	0.009	1
TCAF2C	0.411386	0.323411	0.017	0.015	1
RASGEF1B	0.411875	-0.0716379	0.289	0.273	1
LYRM9	0.411946	-0.155572	0.03	0.034	1
SLC35B4	0.411978	0.0771733	0.055	0.05	1
KDM5A	0.412156	0.024379	0.453	0.441	1
RBM5	0.412513	-0.050169	0.361	0.37	1
RPS6	0.412685	-0.0386401	0.995	0.99	1
DDX59	0.412732	0.079154	0.13	0.122	1
XRCC5	0.412871	0.0244327	0.642	0.64	1
ZYG11B	0.412902	-0.193291	0.039	0.044	1
TP53INP1	0.413386	0.131325	0.143	0.136	1
CEP57	0.413494	0.00828045	0.349	0.334	1
RBFA	0.41362	0.12261	0.073	0.068	1
BRIP1	0.413854	-0.182272	0.042	0.046	1
SORL1	0.413886	-0.0319173	0.266	0.252	1
TONSL	0.414163	0.354752	0.011	0.009	1
ZNF596	0.41418	0.266552	0.014	0.011	1
UPF1	0.41428	-0.0919814	0.136	0.144	1
RPL23A	0.414327	-0.0520283	0.989	0.983	1
HOMEZ	0.414372	0.18896	0.02	0.017	1
TMEM209	0.414573	0.103952	0.096	0.09	1
UBAP1L	0.414583	0.368279	0.011	0.009	1
SLC27A3	0.414832	0.193421	0.036	0.032	1
TCEA1	0.415079	-0.0214271	0.613	0.584	1
LINC01012	0.415132	-0.313613	0.011	0.014	1
LANCL1	0.415272	-0.171307	0.092	0.099	1
LCOR	0.416195	0.0379035	0.279	0.268	1
IFI27L1	0.416522	0.114366	0.082	0.076	1
LINC01762	0.416685	-0.333609	0.008	0.011	1
SLC36A4	0.416747	0.0331311	0.158	0.15	1
TSC22D2	0.416933	0.0665594	0.259	0.251	1
DEPDC5	0.41694	-0.150721	0.055	0.061	1
SLC5A3	0.416997	0.0720846	0.186	0.177	1
RASA2	0.417155	-0.0564286	0.609	0.614	1
TBCC	0.41717	-0.095257	0.233	0.241	1
PPP1R9B	0.417201	0.167472	0.067	0.062	1
FAM86B3P	0.417264	0.465212	0.01	0.008	1
DUS1L	0.417487	-0.110495	0.057	0.062	1
UBE3D	0.417573	0.0478831	0.047	0.042	1
ZNF284	0.417611	0.28864	0.012	0.01	1
INCENP	0.41772	-0.0240908	0.026	0.03	1
C22orf39	0.417724	0.0458563	0.182	0.172	1
MRS2	0.417752	0.146924	0.065	0.06	1
ENSG00000282849	0.417968	-0.116332	0.017	0.02	1
HACD2	0.41803	0.0448929	0.151	0.142	1
PRMT6	0.418045	-0.160235	0.021	0.025	1
COL1A1	0.418224	0.385306	0.01	0.008	1
INSYN2B	0.418377	-0.187025	0.015	0.018	1
RTF2	0.418557	0.0114716	0.327	0.313	1
CCDC102B	0.41856	-0.203416	0.008	0.011	1
POGLUT3	0.418614	0.124606	0.051	0.046	1
TMEM42	0.418778	-0.196237	0.039	0.044	1
ENSG00000237705	0.418788	0.288755	0.014	0.011	1
COX17	0.418831	0.0375727	0.393	0.379	1
KMT2D	0.418886	0.0858987	0.105	0.098	1
LYRM7	0.419084	0.181928	0.064	0.058	1
GTF3C5	0.419101	0.0755656	0.119	0.112	1
RXRA	0.419152	0.286649	0.039	0.035	1
SCAPER	0.419198	-0.052055	0.328	0.311	1
ENSG00000242880	0.419382	-0.198494	0.03	0.034	1
GSTP1	0.419393	0.0128985	0.351	0.339	1
FYTTD1	0.419869	0.053508	0.313	0.304	1
ENSG00000259345	0.420248	-0.324443	0.02	0.023	1
DTNBP1	0.420361	-0.088453	0.179	0.187	1
ENSG00000263823	0.420833	0.221983	0.014	0.012	1
EMC1	0.420962	0.191311	0.051	0.047	1
ENSG00000286408	0.421038	0.33577	0.014	0.011	1
SEMA4D	0.421147	0.111429	0.341	0.332	1
MARCHF2	0.421176	0.0749934	0.098	0.092	1
RALGAPA1	0.421217	-0.0482246	0.611	0.622	1
ZC3H18	0.421324	0.0412049	0.244	0.233	1
ENSG00000290709	0.421326	-0.137011	0.07	0.075	1
HRAS	0.421708	-0.185264	0.033	0.037	1
SVIP	0.421911	-0.0632196	0.238	0.247	1
ENSG00000291077	0.421942	0.422676	0.01	0.008	1
PCTP	0.422069	0.172158	0.037	0.033	1
ZNF107	0.422337	0.0275293	0.178	0.169	1
SNX29	0.42253	-0.134947	0.158	0.165	1
ANKIB1	0.422662	-0.0938668	0.316	0.324	1
ENDOG	0.422689	0.151761	0.06	0.055	1
DLG1	0.422817	-0.107309	0.336	0.342	1
APLF	0.42298	0.193449	0.031	0.027	1
ST6GAL1	0.423433	-0.174456	0.135	0.141	1
ATAD5	0.42347	0.0263896	0.084	0.078	1
ZWINT	0.42351	0.304417	0.04	0.036	1
VPS8	0.423549	0.0791901	0.171	0.163	1
EVL	0.423681	0.0370828	0.751	0.748	1
ENSG00000251661	0.423852	0.268573	0.03	0.027	1
ZXDC	0.423866	0.0355178	0.12	0.113	1
SLC35F1	0.423918	0.0762991	0.117	0.11	1
PIP4K2C	0.423929	0.172651	0.085	0.079	1
MBD1	0.424043	0.0324245	0.17	0.161	1
CENPF	0.42417	0.175471	0.116	0.124	1
KCTD6	0.424428	0.194752	0.027	0.024	1
SPATA33	0.424748	-0.189486	0.037	0.041	1
NFS1	0.424856	0.0871605	0.046	0.042	1
B4GALT3	0.425004	0.0790304	0.136	0.128	1
ENSG00000290921	0.425139	-0.178753	0.092	0.098	1
PRORP	0.425312	-0.0575463	0.175	0.184	1
TICAM2-AS1	0.42537	-0.301387	0.008	0.011	1
KLRC3	0.425493	-0.0251793	0.049	0.044	1
TAF1D	0.426073	0.00911132	0.653	0.631	1
ZNF414	0.426137	-0.101789	0.061	0.067	1
CYB561D2	0.426157	0.0479802	0.182	0.173	1
CCT4	0.426397	-0.000332871	0.497	0.474	1
LINC02086	0.426782	-0.355607	0.008	0.01	1
TRMT11	0.426837	-0.0972952	0.115	0.122	1
MAD2L1-DT	0.427073	0.0560556	0.015	0.013	1
NDUFV2-AS1	0.427155	-0.151219	0.07	0.075	1
SNAPC3	0.427208	0.0702589	0.079	0.074	1
QRICH1	0.427239	0.0296296	0.241	0.231	1
ZNF524	0.427527	-0.093392	0.087	0.093	1
TRIP12	0.427562	-0.0164697	0.469	0.445	1
ENSG00000289537	0.427678	0.227386	0.013	0.011	1
ZBTB21	0.427685	-0.0874943	0.145	0.153	1
MUC12-AS1	0.428308	-0.186932	0.017	0.02	1
P4HTM	0.428339	-0.111759	0.101	0.107	1
GLUD1P3	0.428492	0.272962	0.023	0.02	1
URB2	0.428699	0.197027	0.036	0.032	1
ENSG00000289007	0.428751	0.439519	0.016	0.013	1
ZNF25	0.428877	-0.225993	0.042	0.047	1
MHENCR	0.428878	-0.103141	0.065	0.071	1
LETMD1	0.429598	-0.124788	0.147	0.154	1
IST1	0.429669	0.0233729	0.315	0.304	1
PLA2G4C	0.429767	0.0351551	0.028	0.025	1
PPP3CB-AS1	0.429774	0.230027	0.03	0.026	1
RRAS	0.430165	0.112423	0.062	0.057	1
CYSTM1	0.43066	0.0288997	0.207	0.196	1
FBXL5	0.431202	0.0299511	0.259	0.248	1
CUTC	0.431371	0.0449044	0.113	0.106	1
DAAM1	0.431393	0.0612776	0.182	0.174	1
RARS2	0.431599	-0.0940723	0.176	0.183	1
CYP51A1	0.432121	0.0611102	0.242	0.232	1
LINC02390	0.432984	-0.272449	0.008	0.011	1
CD200R1	0.433198	0.204131	0.108	0.102	1
ENSG00000291212	0.433277	0.290413	0.017	0.015	1
CAB39L	0.433504	-0.0191056	0.046	0.042	1
PARVG	0.433602	0.0290239	0.261	0.25	1
PLBD2	0.43419	-0.0906795	0.03	0.034	1
GOLGA2P5	0.434374	-0.0889296	0.026	0.029	1
ADCY10P1	0.434421	0.441515	0.012	0.01	1
ENSG00000272742	0.434511	0.280072	0.015	0.013	1
VAMP1	0.434646	0.0267261	0.132	0.124	1
ENSG00000266709	0.434661	-0.169704	0.011	0.013	1
LAS1L	0.434817	0.0528834	0.114	0.107	1
H2AC4	0.434922	-0.179757	0.011	0.014	1
PCCA	0.435129	-0.184227	0.122	0.128	1
CLU	0.435472	0.0159768	0.024	0.028	1
WWP2	0.435894	-0.0657527	0.154	0.162	1
OSGIN2	0.435935	0.0880658	0.042	0.037	1
TTC22	0.435953	-0.146729	0.018	0.021	1
NCR1	0.436148	-0.317989	0.034	0.038	1
ITPR2	0.436406	0.00316523	0.393	0.379	1
ZNF133	0.436518	0.105997	0.023	0.02	1
TADA2B	0.436531	0.198932	0.042	0.038	1
ZNF212	0.436824	0.188107	0.045	0.04	1
UCK1	0.436943	0.178476	0.06	0.055	1
IARS1	0.437348	0.0905818	0.201	0.193	1
TMEM8B	0.437401	-0.165494	0.011	0.013	1
DYNC1LI1	0.437969	0.0148441	0.276	0.265	1
ZNF283	0.438307	-0.179757	0.01	0.012	1
MT-CO3	0.438364	0.0176191	0.984	0.983	1
ZNF519	0.438571	0.266141	0.032	0.028	1
RALA	0.438712	0.0901658	0.409	0.396	1
VPS11	0.438959	-0.0884675	0.062	0.067	1
SLC25A42	0.43917	0.170132	0.06	0.055	1
MRPL50	0.439331	0.0677025	0.147	0.139	1
STAT4-AS1	0.439377	0.255663	0.016	0.013	1
COX18	0.439659	0.144458	0.04	0.036	1
NDE1	0.439734	-0.00188556	0.175	0.166	1
USP25	0.440087	-0.113085	0.368	0.372	1
KIF21A	0.440171	-0.0475725	0.261	0.247	1
ROGDI	0.440321	0.0879384	0.045	0.041	1
GSTM4	0.440546	-0.149567	0.064	0.07	1
RC3H2	0.440813	0.0189743	0.238	0.228	1
ENSG00000272800	0.440998	0.27338	0.013	0.011	1
BTBD10	0.441014	0.0117138	0.228	0.217	1
C3orf20	0.44147	0.300649	0.012	0.01	1
ZNF785	0.441477	0.347081	0.017	0.014	1
LINC02273	0.441618	-0.230669	0.039	0.044	1
LIMK2	0.441622	0.051834	0.084	0.078	1
VPS41	0.441751	0.0148417	0.172	0.163	1
LINC02693	0.441781	-0.223612	0.01	0.012	1
EDC4	0.442004	0.106095	0.08	0.075	1
GNE	0.442086	0.100039	0.07	0.065	1
FZD3	0.442448	0.11042	0.022	0.019	1
UBALD2	0.442845	-0.00815684	0.231	0.219	1
ZNG1F	0.443205	-0.157546	0.014	0.016	1
ENSG00000248367	0.443342	0.301546	0.021	0.018	1
PARP14	0.443413	-0.0362613	0.418	0.429	1
NTMT1	0.443616	0.0593061	0.168	0.16	1
CCDC152	0.443682	0.17131	0.036	0.033	1
ANKRD42	0.443706	0.10158	0.037	0.033	1
PHAF1	0.443746	0.107772	0.048	0.043	1
SAMD9	0.443817	-0.121624	0.362	0.367	1
LIN7C	0.444033	0.0206501	0.103	0.096	1
DCUN1D3	0.444078	0.171074	0.036	0.032	1
WDR19	0.444284	-0.00509354	0.032	0.036	1
MT-ND4L	0.444329	-0.0261734	0.992	0.991	1
STS	0.444407	0.150264	0.017	0.015	1
FBXO11	0.444427	-0.0984669	0.435	0.44	1
PTBP2	0.444975	-0.110117	0.195	0.203	1
MMP9	0.445044	-0.652693	0.02	0.024	1
NAIF1	0.445066	0.161381	0.026	0.023	1
PINK1	0.445186	-0.176318	0.025	0.028	1
TBC1D32	0.445267	0.120177	0.09	0.084	1
NATD1	0.445286	-0.242493	0.011	0.013	1
CRTC1	0.445758	-0.157701	0.059	0.064	1
SLC35A3	0.445949	0.0888635	0.124	0.117	1
ENSG00000289496	0.44599	-0.15279	0.008	0.01	1
FCSK	0.446523	-0.219286	0.021	0.024	1
FRG1	0.44667	-0.103817	0.241	0.247	1
KANTR	0.447115	-0.0311773	0.085	0.079	1
CLDN15	0.447332	-0.244251	0.011	0.014	1
RBM6	0.447437	-0.0607681	0.34	0.347	1
EFCAB13	0.447575	0.136338	0.02	0.018	1
C3orf18	0.447806	-0.265873	0.01	0.012	1
SSBP4	0.447913	-0.103247	0.182	0.189	1
C9orf64	0.447973	0.175959	0.025	0.022	1
KLRC4	0.448126	-0.294945	0.122	0.127	1
SIGMAR1	0.448211	0.0548952	0.107	0.101	1
DNAJC27-AS1	0.448658	-0.294286	0.009	0.011	1
OSBPL7	0.448842	0.112121	0.079	0.073	1
SLC23A2	0.448845	-0.157731	0.099	0.105	1
MIEF2	0.44891	-0.265527	0.009	0.011	1
EML2	0.449171	0.027762	0.155	0.147	1
MARCHF5	0.449172	0.040824	0.198	0.189	1
CNEP1R1	0.449332	0.0752124	0.079	0.074	1
USP40	0.449354	-0.200974	0.028	0.032	1
PPIP5K1	0.449434	0.125177	0.042	0.038	1
PRRC2B	0.44962	-0.0789797	0.33	0.336	1
FANCB	0.449796	-0.147175	0.023	0.026	1
MRPS18C	0.449813	0.046502	0.178	0.169	1
CSTF3	0.449972	0.105663	0.095	0.089	1
TOGARAM1	0.450027	0.0464936	0.12	0.113	1
CTNNBIP1	0.450042	0.103907	0.052	0.048	1
FAM161A	0.450171	-0.157517	0.014	0.016	1
ANKRD13D	0.45021	-0.0427146	0.184	0.173	1
IFT25	0.450233	-0.00955696	0.245	0.234	1
ZNF740	0.450315	0.149098	0.051	0.046	1
COQ3	0.45033	-0.187898	0.012	0.015	1
KLHL21	0.450818	0.133584	0.066	0.061	1
TTL	0.450939	0.192693	0.05	0.046	1
BCORL1	0.451073	0.129885	0.026	0.023	1
EIF1AD	0.451539	0.0769933	0.079	0.073	1
LATS1	0.451871	0.105827	0.182	0.175	1
AKT1	0.45236	0.126435	0.097	0.091	1
ABHD6	0.452397	0.133121	0.048	0.044	1
STX4	0.452539	0.0371695	0.183	0.175	1
MIRLET7BHG	0.452759	0.180067	0.018	0.016	1
PPM1L	0.452975	0.381399	0.046	0.042	1
ENSG00000265401	0.4533	-0.25776	0.011	0.013	1
MSH5	0.453372	-0.142927	0.025	0.028	1
CCPG1	0.45343	-0.0916495	0.225	0.233	1
FAM3A	0.453569	0.0551254	0.093	0.087	1
NGFR	0.454173	0.262247	0.011	0.009	1
POU2F2	0.454678	0.13079	0.15	0.143	1
ZNF136	0.454963	-0.167595	0.054	0.058	1
LSS	0.4551	-0.127868	0.045	0.05	1
ZNF26	0.455148	0.178485	0.07	0.065	1
SLC35D1	0.455232	0.0333675	0.212	0.203	1
MBOAT7	0.455596	-0.130132	0.077	0.083	1
AFAP1L2	0.455652	-0.0518158	0.06	0.065	1
ZNF252P	0.455662	0.251057	0.027	0.024	1
PWWP2A	0.455898	0.112229	0.148	0.141	1
IRF3	0.45597	-0.105771	0.254	0.261	1
C19orf53	0.456048	0.0142055	0.489	0.475	1
MIR9-3HG	0.456135	0.402536	0.01	0.008	1
LIN9	0.456281	0.117749	0.023	0.02	1
RNPEPL1	0.456598	-0.169189	0.064	0.069	1
XNDC1N	0.456663	-0.22995	0.036	0.04	1
SHOC2	0.456855	0.0371875	0.445	0.433	1
DIMT1	0.456873	0.0769651	0.148	0.141	1
UBE2V2	0.456964	0.0634877	0.166	0.158	1
ABCD2	0.457296	-0.161272	0.06	0.065	1
SKIC8	0.457303	0.0571221	0.146	0.139	1
PPIH	0.457337	0.0741117	0.174	0.166	1
ENSG00000290993	0.457346	0.0683624	0.097	0.091	1
FBXO28	0.457368	0.0052195	0.186	0.177	1
H2AC17	0.457567	0.0894808	0.109	0.116	1
RBM25	0.457677	-0.0477929	0.718	0.715	1
TRIM21	0.457909	0.0876182	0.128	0.121	1
MPHOSPH6	0.458196	0.0552043	0.129	0.122	1
GUF1	0.458444	0.0964137	0.078	0.073	1
STIL	0.458482	0.22084	0.033	0.03	1
POLR3GL	0.458606	0.00330063	0.343	0.33	1
HMMR	0.458762	0.194597	0.032	0.028	1
STOML1	0.458784	-0.255457	0.008	0.01	1
STX17-DT	0.459246	0.166462	0.061	0.057	1
PFDN1	0.459342	-0.0527816	0.211	0.219	1
FASTKD3	0.45945	0.103887	0.034	0.03	1
UPF3A	0.45978	0.013965	0.277	0.265	1
WDR6	0.459845	0.0539342	0.138	0.13	1
ENSG00000290115	0.460266	-0.271927	0.011	0.014	1
ENSG00000276334	0.460402	0.439971	0.014	0.011	1
GCFC2	0.460463	0.0821159	0.093	0.087	1
CUTA	0.460497	0.0111631	0.558	0.544	1
BRD8	0.460549	-0.0204407	0.166	0.157	1
MCMBP	0.460761	0.0751304	0.17	0.163	1
MBNL1-AS1	0.460762	0.111391	0.053	0.048	1
GAN	0.460846	0.126177	0.112	0.105	1
POM121C	0.461351	-0.00753389	0.205	0.195	1
USP38	0.461745	-0.0904009	0.165	0.172	1
KRI1	0.461788	0.0454104	0.142	0.135	1
ZSCAN22	0.461804	0.303	0.01	0.008	1
TMEM260	0.462175	0.0976109	0.082	0.077	1
ABT1	0.462466	0.0440562	0.188	0.18	1
XPNPEP3	0.462517	0.104997	0.061	0.056	1
NAA30	0.4626	0.00634575	0.113	0.106	1
WDR76	0.462729	-0.144631	0.063	0.068	1
ICAM3	0.462843	-0.0638539	0.466	0.471	1
ITGB3BP	0.463106	0.0705968	0.097	0.091	1
ABCC5	0.463137	-0.0367003	0.056	0.061	1
TYW1B	0.463162	-0.0110694	0.117	0.11	1
PRPF4B	0.463179	-0.01227	0.597	0.574	1
PUM2	0.46353	-0.0305987	0.462	0.441	1
WIPF2	0.463766	0.0469515	0.157	0.149	1
MVP	0.463977	-0.0902772	0.253	0.259	1
ENSG00000267469	0.464155	0.386346	0.013	0.011	1
HCCS	0.464722	0.1639	0.056	0.052	1
MROH1	0.46476	0.128279	0.062	0.057	1
TP53BP1	0.46492	0.0166227	0.198	0.189	1
C11orf54	0.464949	0.0755026	0.096	0.09	1
CCND3	0.464977	-0.0117597	0.532	0.508	1
EDNRB-AS1	0.46503	-0.20421	0.008	0.01	1
PRKACA	0.46509	0.19699	0.039	0.036	1
BDH2	0.465172	0.0409962	0.115	0.108	1
ZNF675	0.465241	-0.131177	0.103	0.109	1
TNRC18	0.465279	0.091051	0.105	0.099	1
LOXL1	0.465425	-0.284405	0.011	0.014	1
LINC00954	0.465501	-0.245049	0.017	0.019	1
ENSG00000285280	0.46553	-0.0817131	0.066	0.061	1
TSR2	0.46669	-0.0927924	0.185	0.192	1
HLA-G	0.466733	0.0522374	0.212	0.203	1
PDCD1LG2	0.46676	-0.248527	0.014	0.017	1
HSPA14	0.466887	0.0911178	0.059	0.054	1
NPEPPSP1	0.466937	-0.0154685	0.216	0.205	1
ENOSF1	0.467152	-0.047797	0.116	0.123	1
FLVCR1	0.467584	-0.13711	0.033	0.037	1
BRPF3	0.467895	0.143841	0.042	0.038	1
NUDT1	0.468584	-0.0268646	0.153	0.161	1
C18orf32	0.468592	-0.0923528	0.271	0.277	1
TATDN1	0.468759	0.0708861	0.101	0.095	1
ENSG00000268584	0.468786	-0.253006	0.011	0.014	1
GINS1	0.468961	0.244213	0.013	0.011	1
TKT	0.46904	-0.0166298	0.331	0.317	1
MAU2	0.469137	0.105001	0.116	0.109	1
PBX3	0.469306	-0.157341	0.128	0.134	1
ATL1	0.469994	-0.224748	0.011	0.013	1
RAB19	0.470076	0.297314	0.015	0.013	1
ENSG00000281181	0.470676	0.265275	0.011	0.009	1
DYRK2	0.470959	-0.141772	0.108	0.114	1
ENSG00000289412	0.471016	0.25095	0.017	0.014	1
MAPK7	0.471029	-0.0601513	0.017	0.02	1
ZNF275	0.471101	0.122433	0.043	0.039	1
ZNF232-AS1	0.471469	0.112311	0.041	0.037	1
NEMP2-DT	0.471675	-0.323147	0.01	0.012	1
WHAMM	0.471772	0.0166482	0.293	0.282	1
ZNF638	0.472251	-0.108984	0.452	0.446	1
TMEM59	0.472976	0.000423534	0.626	0.603	1
CBLL1-AS1	0.472982	0.24945	0.017	0.014	1
CAPZA1	0.473038	0.015438	0.626	0.611	1
C2CD2	0.473224	-0.129778	0.02	0.023	1
DAZAP2	0.473267	-0.0497188	0.769	0.755	1
ENSG00000258982	0.473552	0.386624	0.01	0.008	1
BTBD8	0.473621	0.151975	0.019	0.016	1
ETF1	0.473755	-0.026192	0.387	0.37	1
ASB16-AS1	0.473897	-0.187619	0.045	0.049	1
MASTL	0.474002	-0.0987403	0.132	0.139	1
ENSG00000289318	0.474225	-0.241289	0.012	0.014	1
PMM1	0.474795	-0.0952379	0.117	0.124	1
ENSG00000285884	0.474853	-0.294354	0.01	0.012	1
CKAP4	0.475401	0.158081	0.029	0.026	1
YBEY	0.475502	0.0776706	0.081	0.076	1
ENSG00000290976	0.475532	0.330858	0.017	0.015	1
NEDD1	0.475757	-0.106625	0.136	0.142	1
SPECC1	0.476466	0.21234	0.035	0.031	1
FOS	0.476523	0.083337	0.815	0.797	1
LSM5	0.476893	0.0367061	0.227	0.218	1
RWDD2A	0.477151	0.260434	0.011	0.009	1
RFX7	0.477172	-0.0441644	0.27	0.279	1
RNF113A	0.477734	-0.0687729	0.192	0.198	1
DESI1	0.477872	0.0153242	0.13	0.123	1
ERLIN1	0.478026	-0.13477	0.039	0.043	1
CCDC88A	0.478027	0.100233	0.06	0.055	1
NDUFS4	0.4781	0.0185559	0.205	0.196	1
ZNF268	0.478217	0.121046	0.031	0.028	1
PRR34-AS1	0.478321	-0.203337	0.043	0.047	1
LRATD2	0.478426	0.219836	0.026	0.024	1
WDR53	0.478525	-0.0140113	0.05	0.055	1
LAMP3	0.479128	-0.0748124	0.067	0.073	1
GPANK1	0.479227	0.024933	0.076	0.07	1
ENSG00000290924	0.479246	0.0855195	0.064	0.059	1
SLC38A7	0.479273	0.264221	0.016	0.014	1
DHX29	0.479975	0.0465675	0.212	0.203	1
TMEM104	0.480088	0.211593	0.03	0.027	1
ERMN	0.480141	-0.233655	0.013	0.015	1
SDCBP2	0.480665	-0.256705	0.008	0.01	1
TTC28-AS1	0.480672	0.0871588	0.103	0.097	1
SERTAD3	0.480685	0.114836	0.095	0.09	1
NOL8	0.481014	0.0384619	0.182	0.174	1
MRNIP	0.481246	0.105515	0.054	0.05	1
HUS1	0.481333	-0.119155	0.13	0.136	1
CHST14	0.481416	0.307006	0.019	0.016	1
UBAC2-AS1	0.481501	0.182813	0.018	0.016	1
ZNF649	0.48173	0.182404	0.029	0.026	1
HIBCH	0.481852	-0.144654	0.201	0.207	1
VEGFB	0.481983	0.195524	0.027	0.024	1
COMMD10	0.482014	-0.0774567	0.254	0.262	1
EIF4H	0.482045	0.00755426	0.476	0.457	1
ULK1	0.482072	0.102952	0.074	0.069	1
ADNP	0.482123	0.0216512	0.215	0.206	1
S1PR2	0.482404	-0.160463	0.016	0.019	1
ENSG00000287117	0.482487	0.26134	0.014	0.012	1
PRH1	0.482622	-0.20875	0.019	0.022	1
TTC5	0.482652	0.0771833	0.061	0.056	1
CCNQ	0.482676	-0.0808525	0.128	0.134	1
ENSG00000279529	0.48268	-0.190507	0.018	0.021	1
SRRT	0.48304	-0.0196049	0.295	0.285	1
TPT1-AS1	0.483152	-0.087427	0.087	0.093	1
LRP2BP-AS1	0.483319	0.324493	0.01	0.008	1
POT1	0.483363	0.00578082	0.065	0.06	1
TTC27	0.483586	-0.123943	0.089	0.095	1
ECT2	0.483729	0.166997	0.034	0.031	1
NIPBL-DT	0.483731	0.116427	0.033	0.029	1
ZNF681	0.484023	-0.163337	0.018	0.021	1
MTX2	0.484038	0.0403912	0.083	0.078	1
ZNF540	0.484426	-0.129638	0.021	0.024	1
FAM24B	0.484603	-0.0852321	0.048	0.053	1
PPP4R3B	0.484688	-0.0246545	0.383	0.392	1
LARS2	0.48496	0.115398	0.073	0.068	1
MEGF6	0.485126	-0.195913	0.026	0.03	1
ZNF480	0.485196	-0.0824064	0.084	0.09	1
MYO18A	0.485242	0.0601302	0.114	0.108	1
SAMD9L	0.485466	-0.0113916	0.334	0.32	1
HEIH	0.485633	0.093619	0.06	0.055	1
ZFAND4	0.485679	0.206354	0.058	0.054	1
DHX36	0.485841	-0.0614528	0.602	0.598	1
THOC3	0.485953	0.027881	0.124	0.117	1
RIDA	0.486073	0.0986601	0.033	0.029	1
GANC	0.486198	-0.148356	0.057	0.062	1
SOX2-OT	0.486209	-0.193054	0.011	0.013	1
LTO1	0.48628	-0.20623	0.046	0.05	1
AMZ2P1	0.486503	0.0406689	0.062	0.057	1
GUSBP1	0.486509	-0.151195	0.076	0.081	1
CHD8	0.486665	-0.000567369	0.281	0.27	1
LINC03009	0.486837	0.0240583	0.175	0.168	1
GMIP	0.486874	-0.0809172	0.167	0.173	1
SNX12	0.48726	0.163619	0.045	0.041	1
TXNDC9	0.487415	0.0366627	0.138	0.131	1
DGCR2	0.487797	-0.0838158	0.118	0.124	1
FOXO3B	0.487914	-0.119905	0.012	0.014	1
DPH5	0.488048	-0.105812	0.07	0.074	1
NCAPH2	0.48812	0.0172381	0.129	0.122	1
ENSG00000290569	0.488318	0.0560112	0.098	0.092	1
CACTIN	0.488874	0.118433	0.039	0.036	1
TMEM168	0.488919	0.0474474	0.067	0.063	1
AACS	0.489163	0.155706	0.041	0.037	1
SSU72	0.489221	-0.090294	0.261	0.267	1
PAXIP1-DT	0.489312	0.172684	0.033	0.029	1
CARD8	0.48967	0.0162254	0.263	0.253	1
ACADSB	0.489718	0.0551097	0.092	0.086	1
ENSG00000235100	0.489853	0.354886	0.011	0.009	1
ZDHHC12-DT	0.489951	-0.103656	0.047	0.051	1
PIGW	0.490209	0.3168	0.014	0.012	1
CSDE1	0.490628	-0.0548693	0.686	0.678	1
ENSG00000261684	0.490931	0.278673	0.014	0.012	1
NDUFAF1	0.490953	-0.128032	0.039	0.043	1
PPP2R2D	0.491025	0.0430399	0.161	0.154	1
TMEM138	0.491045	0.0388058	0.091	0.085	1
DYNLRB1	0.491078	-0.0772869	0.467	0.464	1
HNRNPA3	0.491147	-0.00384791	0.76	0.727	1
P3H4	0.491175	0.285624	0.012	0.01	1
TMEM9B	0.49145	0.041063	0.194	0.187	1
C12orf29	0.491776	0.0681757	0.101	0.096	1
DTNB	0.491843	-0.106778	0.174	0.179	1
TLE5	0.491948	-0.0196901	0.514	0.491	1
ASXL1	0.492147	-0.0465402	0.424	0.404	1
RAB4B	0.492164	-0.0757011	0.193	0.2	1
METTL25B	0.492241	0.129927	0.047	0.043	1
FAM76A	0.492612	-0.122773	0.073	0.078	1
ENSG00000267698	0.492766	0.275268	0.01	0.008	1
ENSG00000289000	0.492934	0.406542	0.01	0.008	1
PIGB	0.492984	-0.143121	0.095	0.101	1
CXorf38	0.493131	0.0356038	0.141	0.134	1
DHRS4-AS1	0.493191	0.135349	0.043	0.039	1
ANKRD9	0.493407	-0.226267	0.009	0.011	1
ENSG00000228061	0.493797	-0.127442	0.008	0.01	1
BDP1	0.493836	0.0239636	0.564	0.551	1
BRD4	0.494088	0.0164902	0.331	0.317	1
ZNF100	0.494471	-0.0938895	0.054	0.058	1
PRDM15	0.494652	0.164589	0.04	0.037	1
DNAJB5	0.494659	0.210558	0.014	0.012	1
DIP2A	0.49471	-0.00953767	0.302	0.288	1
DARS1-AS1	0.49495	0.254022	0.015	0.013	1
CBX5	0.495775	0.021812	0.185	0.177	1
PRKRIP1	0.495822	0.073417	0.21	0.203	1
CPLANE1	0.495904	0.0371103	0.074	0.069	1
GPATCH11	0.496254	0.0862261	0.114	0.108	1
LINC01011	0.496415	0.358384	0.011	0.009	1
ELK4	0.496583	-0.10918	0.112	0.118	1
ENSG00000254420	0.496697	-0.21699	0.012	0.014	1
POLR3F	0.496862	-0.175874	0.044	0.048	1
CDC34	0.496876	0.0673355	0.094	0.088	1
PIK3R2	0.49707	0.210827	0.018	0.016	1
ZNF644	0.497104	-0.053086	0.528	0.532	1
ENSG00000291095	0.497311	-0.185091	0.014	0.016	1
LRRFIP2	0.497313	0.0373593	0.275	0.267	1
IRF1	0.497559	0.0318531	0.678	0.672	1
EPHA1	0.497765	0.20154	0.031	0.028	1
AGL	0.498102	-0.198662	0.077	0.082	1
CAPZB	0.498444	-0.0361438	0.775	0.762	1
YIPF6	0.498445	0.0513544	0.144	0.137	1
WDR27	0.498625	-0.0830814	0.04	0.044	1
PAXIP1-AS2	0.498681	0.152014	0.042	0.038	1
CHCHD4	0.498954	0.0195824	0.047	0.043	1
TSPYL1	0.499017	0.0283597	0.2	0.191	1
SUZ12	0.499184	-0.0818887	0.367	0.371	1
GPATCH3	0.499367	0.071389	0.067	0.062	1
ILKAP	0.499388	-0.0893493	0.217	0.224	1
TRIM35	0.499435	-0.105423	0.041	0.045	1
EPS8	0.499578	-0.0836414	0.032	0.035	1
SLC25A6	0.499956	-0.000388586	0.803	0.784	1
SLC38A10	0.499972	-0.0510692	0.091	0.097	1
TFEB	0.500092	-0.113042	0.047	0.051	1
ISYNA1	0.500138	-0.235252	0.038	0.041	1
PEX10	0.500264	0.122111	0.03	0.027	1
HPS6	0.500267	0.223801	0.035	0.032	1
CDPF1	0.50058	0.130062	0.028	0.025	1
FBXL18	0.500626	0.307758	0.021	0.019	1
TRBV30	0.500819	-0.0057333	0.029	0.032	1
IRF9	0.501265	-0.0927968	0.389	0.391	1
REV1	0.501504	-0.139253	0.194	0.2	1
ZNF587B	0.502326	-0.179423	0.029	0.032	1
ENSG00000288827	0.502471	-0.195089	0.018	0.021	1
PPM1K-DT	0.502731	-0.147336	0.013	0.015	1
SMCR8	0.503237	-0.0896981	0.039	0.042	1
GNL3	0.503371	-0.0635746	0.335	0.342	1
BABAM2	0.50354	-0.0885819	0.362	0.369	1
AMT	0.503934	-0.204686	0.012	0.014	1
PDE1B	0.50404	-0.208612	0.016	0.018	1
ZNF821	0.505105	0.102152	0.069	0.064	1
CEP290	0.505331	0.0535353	0.19	0.183	1
CBR1	0.505519	-0.15672	0.059	0.063	1
SUPT5H	0.505767	-0.00543603	0.345	0.332	1
MCRIP1	0.506038	0.0346587	0.242	0.234	1
SEC14L2	0.506062	-0.177655	0.061	0.065	1
ENSG00000291067	0.50616	0.062183	0.061	0.056	1
MPPE1	0.506215	-0.115433	0.144	0.15	1
ENSG00000289995	0.506535	-0.158487	0.02	0.023	1
ZBTB40	0.506601	0.0969845	0.122	0.116	1
SPTAN1	0.506646	0.0339175	0.592	0.579	1
DDX55	0.506967	0.0896057	0.088	0.083	1
RIPK2	0.507042	-0.233962	0.1	0.105	1
MITD1	0.507138	0.0353113	0.205	0.197	1
NUDT6	0.50743	0.275922	0.014	0.012	1
MBD4	0.507433	0.028052	0.259	0.251	1
URGCP	0.507523	0.107525	0.051	0.047	1
TPT1	0.507668	-0.0443203	0.998	0.998	1
ERH	0.507697	0.0243459	0.473	0.463	1
LRR1	0.507844	0.0571387	0.076	0.072	1
ZBP1	0.507974	-0.121017	0.179	0.186	1
VASH1	0.508113	0.146287	0.036	0.033	1
MKKS	0.508374	-0.0852404	0.079	0.084	1
C2CD5	0.508547	-0.139043	0.131	0.136	1
TIMM10B	0.508636	0.124679	0.101	0.096	1
NAPG	0.508685	0.00401704	0.216	0.207	1
ZNF726	0.508735	0.18937	0.015	0.013	1
LINC00892	0.508833	-0.301812	0.062	0.066	1
TAB3	0.509012	-0.15981	0.121	0.126	1
SMPD1	0.509054	0.0742786	0.073	0.069	1
SPA17	0.509056	0.364702	0.013	0.011	1
PABIR2	0.509076	-0.118288	0.073	0.077	1
BIN1	0.509424	-0.0919179	0.373	0.378	1
ENSG00000289135	0.509506	-0.150804	0.033	0.037	1
SZT2	0.509668	0.0613008	0.069	0.064	1
ILRUN	0.509831	0.0537504	0.215	0.207	1
ATOSB	0.509894	0.158166	0.027	0.024	1
ZFYVE21	0.509899	0.0903475	0.054	0.05	1
MDS2	0.510128	0.236171	0.014	0.012	1
VCPIP1	0.510316	0.0884247	0.18	0.174	1
ANXA1	0.51062	-0.393028	0.666	0.614	1
TMEM25	0.511019	0.113771	0.025	0.022	1
H3C1	0.511114	-0.0378321	0.038	0.042	1
ITGAX	0.511336	-0.452776	0.008	0.01	1
R3HCC1	0.511379	0.106855	0.098	0.093	1
RFX1	0.511452	0.0645942	0.074	0.069	1
ENSG00000291003	0.511572	-0.0837023	0.032	0.035	1
RBM43	0.5117	-0.115727	0.04	0.044	1
CLCN6	0.511975	-0.075704	0.022	0.025	1
GNAL	0.512232	-0.290294	0.02	0.023	1
SMIM7	0.512408	0.0921002	0.175	0.169	1
ENSG00000287093	0.512492	0.284453	0.01	0.008	1
NPM1	0.512637	-0.0308808	0.954	0.946	1
ENSG00000287839	0.512661	0.15948	0.032	0.029	1
ENSG00000289155	0.5131	-0.224845	0.02	0.023	1
RNH1	0.513103	0.00925369	0.309	0.298	1
TRIM3	0.513399	-0.159156	0.023	0.026	1
NOS3	0.513655	-0.22145	0.008	0.01	1
MDK	0.513682	0.395745	0.011	0.009	1
KHDRBS3	0.513733	0.247443	0.016	0.014	1
ATR	0.513821	-0.0433407	0.223	0.23	1
NBDY	0.513873	-0.0968227	0.303	0.306	1
CLUH	0.513954	0.150511	0.036	0.033	1
FKBP1B	0.51428	0.27076	0.02	0.018	1
LINC02899	0.514288	0.483815	0.013	0.011	1
LCP2	0.514379	-0.00433001	0.581	0.561	1
DLEC1	0.514456	0.197486	0.014	0.012	1
TSC1	0.514606	0.0441305	0.1	0.094	1
ENSG00000254910	0.51464	0.295022	0.01	0.008	1
TBC1D13	0.514718	-0.025106	0.03	0.034	1
POLR3C	0.514743	0.00824074	0.114	0.108	1
PTOV1	0.514751	0.0727359	0.105	0.1	1
PEX6	0.514887	0.130345	0.045	0.041	1
SMARCA2	0.515089	0.00154744	0.58	0.59	1
MTMR4	0.515094	0.148543	0.069	0.065	1
WDR44	0.515095	-0.120582	0.183	0.188	1
RECQL5	0.515193	0.170239	0.024	0.022	1
NBPF12	0.515213	0.0209638	0.146	0.139	1
SAP30L	0.515407	0.135918	0.062	0.058	1
FAM153CP	0.515554	0.0482808	0.061	0.056	1
ZBTB22	0.515825	0.179382	0.025	0.022	1
PEX11B	0.515976	-0.0917842	0.05	0.054	1
HAVCR1	0.51617	0.27745	0.02	0.017	1
ENSG00000289283	0.516212	-0.198136	0.009	0.011	1
ZNF211	0.516699	0.0853469	0.045	0.041	1
SLC25A38	0.516757	-0.116311	0.188	0.194	1
MRPL30	0.517107	0.00668321	0.107	0.101	1
SORD2P	0.517147	0.383056	0.033	0.03	1
CHRM3	0.517235	0.209858	0.017	0.015	1
SRP54	0.517488	0.00515495	0.309	0.3	1
B9D2	0.517514	0.0242131	0.08	0.075	1
RIOK3	0.517719	-0.0156591	0.405	0.391	1
RECQL	0.517852	-0.0321335	0.328	0.315	1
MOB4	0.517928	0.00216498	0.317	0.306	1
ENSG00000290796	0.517942	-0.11032	0.027	0.03	1
GLUD1	0.518103	-0.148628	0.452	0.448	1
EOLA2	0.518686	0.0929272	0.116	0.111	1
ACOX1	0.518786	-0.0757751	0.067	0.071	1
HELQ	0.518914	-0.160453	0.088	0.092	1
GZF1	0.519072	0.0745782	0.054	0.05	1
LYSET	0.519349	0.191426	0.029	0.026	1
TMEM44-AS1	0.519696	-0.143151	0.023	0.026	1
EFHC1	0.519755	0.194669	0.022	0.019	1
MTMR8	0.519971	0.13273	0.073	0.068	1
CCT6P3	0.520072	0.108909	0.038	0.035	1
LYSMD3	0.520093	0.0291594	0.169	0.162	1
SNAI1	0.520279	0.182813	0.028	0.025	1
PABIR1	0.520343	-0.169742	0.064	0.068	1
DPP8	0.520343	-0.0884615	0.171	0.177	1
CHIC1	0.520355	0.0468399	0.1	0.094	1
ZNF2	0.520685	0.31909	0.014	0.012	1
MAN2B1	0.520958	0.0320131	0.154	0.148	1
ISCA2	0.520987	0.103586	0.064	0.06	1
LRCH4	0.521081	0.087039	0.131	0.125	1
H3C8	0.521084	0.55324	0.028	0.025	1
GFM2	0.521179	0.0186241	0.07	0.065	1
LARP1B	0.521367	0.123614	0.086	0.081	1
ZBTB33	0.521404	-0.136788	0.046	0.05	1
TMEM62	0.521408	-0.145295	0.098	0.102	1
MAP3K2-DT	0.521425	-0.189856	0.02	0.023	1
FANCA	0.521594	0.0182813	0.069	0.064	1
PDXK	0.521932	-0.066229	0.175	0.181	1
SNAI3	0.522007	0.0988127	0.073	0.068	1
ZNF778	0.522193	0.104087	0.033	0.029	1
TNPO2	0.522294	-0.130848	0.047	0.051	1
SH3BP2	0.522656	0.032753	0.093	0.088	1
USP42	0.522701	-0.0465307	0.175	0.183	1
CLEC2D	0.522709	-0.00499914	0.713	0.715	1
KRCC1	0.522845	0.0142514	0.145	0.138	1
ZBED5	0.523034	0.0804826	0.101	0.095	1
HEXIM1	0.523088	-0.026637	0.307	0.294	1
BORCS7	0.523288	0.0310744	0.166	0.158	1
CKAP2L	0.523606	0.550458	0.033	0.03	1
SPATA2	0.52369	-0.149191	0.039	0.042	1
ANKZF1	0.524328	0.0673994	0.162	0.155	1
NACA	0.524435	-0.0408671	0.965	0.96	1
C21orf58	0.524483	-0.295709	0.019	0.021	1
RIOK1	0.524495	0.00955199	0.168	0.16	1
ISG20L2	0.524541	-0.109804	0.202	0.207	1
ALG1L9P	0.524664	0.350164	0.01	0.008	1
FBXW8	0.524894	0.0316912	0.054	0.05	1
PLEKHG4	0.525192	0.623385	0.011	0.009	1
SUSD6	0.52551	0.00348901	0.268	0.258	1
ASCC1	0.525774	-0.0977259	0.13	0.136	1
AXIN2	0.525943	-0.0622443	0.018	0.021	1
EXOC6	0.526219	-0.025693	0.19	0.181	1
TTLL5	0.526283	-0.142407	0.141	0.147	1
DHRS4L2	0.526741	0.0791194	0.054	0.05	1
CLP1	0.526861	0.107368	0.072	0.067	1
FIP1L1	0.526985	-0.0789867	0.316	0.321	1
ENSG00000248268	0.527013	0.207428	0.026	0.024	1
ENG	0.527031	-0.213996	0.023	0.026	1
PANK4	0.52748	0.0885055	0.061	0.057	1
PCED1A	0.527737	-0.0680549	0.059	0.063	1
RRS1	0.527857	-0.00484694	0.102	0.097	1
AREG	0.527948	0.411879	0.333	0.322	1
MT-CO1	0.52796	-0.0461773	1	0.998	1
P2RY8	0.528578	0.076796	0.363	0.356	1
GGPS1	0.528635	-0.158317	0.143	0.148	1
TOM1L2	0.529007	0.00932989	0.104	0.099	1
HNRNPM	0.529061	0.0238025	0.57	0.558	1
ATP6V1H	0.529213	0.0398048	0.238	0.23	1
ZC3H14	0.52923	-0.125451	0.134	0.139	1
ACVR1C	0.529458	-0.367873	0.017	0.019	1
ITPRID2	0.529702	-0.0643729	0.104	0.109	1
ABITRAM	0.529839	-0.118751	0.036	0.04	1
LY6G5B	0.529906	0.327203	0.01	0.008	1
LYPLAL1	0.53024	-0.079707	0.059	0.063	1
HNRNPA0	0.530391	-0.0324635	0.609	0.575	1
BIRC6-AS2	0.530498	-0.0457006	0.016	0.018	1
NRBP1	0.531487	0.0921612	0.371	0.365	1
SLC25A1	0.531624	0.0652387	0.096	0.091	1
SLC46A3	0.532029	0.161144	0.04	0.037	1
TSHZ3	0.532061	-0.0985805	0.02	0.023	1
PDE7A	0.532404	-0.080195	0.482	0.485	1
RSF1	0.532621	-0.0829579	0.507	0.5	1
LHPP	0.532701	-0.111211	0.062	0.066	1
ZNF341	0.533004	-0.142927	0.012	0.014	1
TENT5C	0.533298	-0.0565321	0.595	0.594	1
DNASE1	0.533301	-0.122752	0.052	0.056	1
FKBP4	0.533485	-0.00379103	0.159	0.165	1
ZNF468	0.533544	0.154979	0.038	0.035	1
MPP1	0.533883	-0.105162	0.033	0.036	1
NEK3	0.533917	-0.307513	0.015	0.017	1
TRIR	0.534034	-0.0679045	0.727	0.706	1
STAT1	0.534201	-0.0460873	0.526	0.527	1
RPL26	0.534444	-0.0354077	0.993	0.987	1
ZDHHC17	0.53445	-0.147323	0.144	0.148	1
ACAP2	0.534589	-0.0158419	0.538	0.516	1
ZSCAN30	0.534744	0.152043	0.026	0.023	1
KCNK12	0.534802	-0.24655	0.012	0.014	1
HS6ST1	0.534913	-0.140052	0.031	0.034	1
ARHGAP45	0.534974	-0.0496803	0.264	0.27	1
ACBD6	0.535031	0.0705485	0.235	0.229	1
EIF2AK3-DT	0.535322	0.307358	0.013	0.011	1
SPIN4	0.535446	-0.228256	0.009	0.011	1
ABTB1	0.53576	-0.106919	0.144	0.15	1
SNRK-AS1	0.535927	0.303184	0.02	0.017	1
JPX	0.535984	-0.0138307	0.182	0.174	1
TMEM123	0.536047	-0.0376268	0.625	0.6	1
SPIN2B	0.536105	0.120924	0.045	0.042	1
LINC02100	0.536257	-0.175104	0.015	0.017	1
ESCO2	0.53626	-0.0138049	0.017	0.02	1
ZNF793	0.536303	0.192553	0.016	0.014	1
PIEZO1	0.536322	0.083277	0.114	0.109	1
UBE2D1	0.536343	0.0335867	0.248	0.241	1
H2BC13	0.536474	0.473224	0.011	0.01	1
AKIRIN2	0.536495	-0.0464908	0.427	0.41	1
CRELD1	0.536547	0.120625	0.068	0.064	1
TBL2	0.536831	0.15705	0.026	0.024	1
NAGA	0.536933	-0.142099	0.05	0.054	1
IMPACT	0.537299	-0.0814677	0.042	0.045	1
DHODH	0.537694	0.164679	0.023	0.02	1
RFC1	0.537775	-0.0806987	0.336	0.34	1
RAB33B	0.537948	0.0271698	0.088	0.083	1
MRPS30	0.538033	0.0308761	0.202	0.195	1
PABPC4	0.538321	-0.105491	0.237	0.242	1
CYBC1	0.538396	-0.050468	0.247	0.253	1
TBX19	0.538448	-0.218521	0.012	0.014	1
DNAJC7	0.538467	0.0121718	0.334	0.323	1
PPHLN1	0.538706	-0.0694344	0.386	0.388	1
TCF12-DT	0.539071	-0.11502	0.015	0.017	1
ZFAND2B	0.539233	-0.0792172	0.167	0.173	1
GNL3L	0.539303	0.139311	0.101	0.096	1
SLC25A35	0.539337	-0.189373	0.013	0.015	1
ENSG00000289121	0.539369	0.257718	0.011	0.01	1
NPIPB12	0.539893	-0.173063	0.008	0.01	1
DEPDC1B	0.540154	0.264409	0.036	0.033	1
ABCD3	0.540159	-0.163893	0.09	0.094	1
ALOX12P2	0.540171	0.0531913	0.015	0.017	1
SAV1	0.540414	0.0681927	0.05	0.046	1
PPP1R35	0.540632	-0.0614692	0.187	0.193	1
SCGB2B2	0.541044	0.123527	0.014	0.012	1
MCCC1	0.541193	0.123404	0.084	0.08	1
PSMD9	0.541553	0.042707	0.284	0.277	1
CPSF7	0.541644	0.0374246	0.179	0.172	1
C1orf52	0.541738	0.060763	0.223	0.217	1
ABL2	0.541779	-0.198716	0.059	0.063	1
TRAK2	0.542009	-0.0974666	0.207	0.213	1
PTPN23-DT	0.542051	0.319407	0.011	0.01	1
MICALL2	0.542098	0.42061	0.011	0.009	1
ENSG00000288839	0.542238	-0.161835	0.015	0.017	1
SARNP	0.542514	0.0347511	0.315	0.306	1
EIF3K	0.542514	-0.0652673	0.756	0.735	1
PHTF1	0.542586	-0.148603	0.192	0.196	1
ZNF517	0.542614	0.365677	0.01	0.008	1
KHSRP	0.542656	0.037722	0.097	0.092	1
DZANK1	0.542731	0.358319	0.022	0.02	1
ENSG00000289100	0.543052	-0.0885648	0.008	0.01	1
TMEM67	0.543548	-0.0464908	0.021	0.024	1
OSGEPL1	0.543643	0.32233	0.022	0.02	1
ZNF83	0.543787	0.103832	0.118	0.113	1
ZNF782	0.544067	0.0282357	0.048	0.044	1
CYP2U1	0.544156	-0.171603	0.016	0.018	1
ZNF3	0.544561	0.257435	0.041	0.038	1
RRAGA	0.544766	-0.137483	0.154	0.158	1
ENSG00000237188	0.544957	-0.0532546	0.019	0.021	1
AP1G2-AS1	0.54515	0.260647	0.012	0.01	1
GSTCD	0.545352	0.0167094	0.032	0.029	1
KCNN4	0.545508	0.0415325	0.073	0.069	1
TMEM175	0.545815	-0.0174368	0.09	0.095	1
USP35	0.546185	0.0697155	0.056	0.052	1
EOGT-DT	0.546817	0.166345	0.02	0.018	1
PAOX	0.546855	0.0691314	0.039	0.035	1
DNAI3	0.547202	-0.157139	0.015	0.017	1
CDAN1	0.547331	0.172118	0.033	0.03	1
LINC02614	0.547699	-0.0902058	0.018	0.021	1
GMEB1	0.54783	0.110858	0.093	0.088	1
PRXL2A	0.547898	0.305848	0.01	0.008	1
AKT2	0.547925	-0.0103918	0.136	0.129	1
SIRT2	0.548334	-0.00311358	0.263	0.254	1
KRBA2	0.548599	0.125687	0.02	0.018	1
KIFC2	0.548753	0.0722218	0.048	0.044	1
EXO5-DT	0.548953	0.354886	0.011	0.01	1
PSD3	0.548974	0.12785	0.026	0.023	1
CAPZA2	0.549037	-0.0936055	0.375	0.377	1
FHIP2B	0.549156	0.0685103	0.077	0.073	1
WAS	0.549167	-0.00843058	0.391	0.378	1
PARP9	0.549212	0.0606571	0.297	0.289	1
UBALD1	0.549299	0.0359713	0.121	0.115	1
ATP13A1	0.549344	0.0371806	0.108	0.103	1
ZBED5-AS1	0.549387	-0.135676	0.02	0.022	1
BTBD6	0.549745	0.0926757	0.055	0.052	1
ARSK	0.550173	0.156656	0.061	0.057	1
SNRNP200	0.550206	-0.0417582	0.374	0.381	1
MRPL49	0.55027	0.00754166	0.13	0.124	1
C1QTNF7-AS1	0.55031	-0.307513	0.013	0.015	1
ARF4-AS1	0.550447	0.149565	0.017	0.015	1
ZSCAN16-AS1	0.550477	0.0629598	0.085	0.08	1
FUT10	0.550496	-0.00854367	0.022	0.025	1
ENSG00000237773	0.550499	0.106062	0.07	0.066	1
USP53	0.55093	-0.00632978	0.184	0.177	1
MTA3	0.551048	-0.192875	0.054	0.058	1
PLEKHM1	0.551157	0.0588642	0.123	0.117	1
ARHGAP33	0.551318	0.174962	0.017	0.015	1
MEF2D	0.551562	0.0556395	0.218	0.211	1
HIRA	0.551573	-0.143916	0.029	0.032	1
SCAMP4	0.552102	0.0849174	0.063	0.059	1
CDRT4	0.552482	-0.144889	0.013	0.015	1
PPP2R5E	0.552544	0.028554	0.3	0.292	1
FBXW11	0.552643	-0.000543921	0.309	0.302	1
MTIF3	0.552654	-0.0811954	0.176	0.182	1
KDM1B	0.552713	-0.10532	0.04	0.043	1
WDR70	0.55307	-0.0686904	0.24	0.245	1
ZNF573	0.553311	0.126498	0.023	0.021	1
ABCA3	0.553768	-0.147767	0.013	0.015	1
PIH1D1	0.553813	0.016299	0.195	0.188	1
CLEC16A	0.55392	-0.0439957	0.147	0.153	1
TK1	0.554258	0.0987673	0.046	0.043	1
PGM2	0.554446	0.0615064	0.104	0.099	1
EPHA4	0.554758	-0.212905	0.174	0.178	1
CCNK	0.5549	-0.0625491	0.424	0.426	1
UBE2Q2P2	0.555289	0.0813055	0.045	0.042	1
CCT6B	0.555431	0.192463	0.017	0.015	1
IRF2-DT	0.555601	0.103997	0.042	0.038	1
TM2D2	0.555736	-0.0816522	0.054	0.058	1
PIGL	0.55579	-0.10943	0.09	0.095	1
PRKCI	0.555897	0.0452945	0.138	0.133	1
CNPY2-AS1	0.555998	0.152497	0.026	0.023	1
BCS1L	0.556021	0.164905	0.042	0.039	1
STARD5	0.556275	0.275006	0.029	0.026	1
SPAG16	0.556279	0.00117114	0.061	0.057	1
BCL2A1	0.556329	0.184815	0.132	0.139	1
TMEM191C	0.556367	0.181772	0.023	0.02	1
CASP6	0.556574	-0.130848	0.065	0.069	1
HTD2	0.556628	0.175318	0.023	0.02	1
CCNY	0.556742	-0.0648755	0.3	0.306	1
FAM131A	0.556769	0.112514	0.026	0.024	1
PNO1	0.557302	0.0246769	0.165	0.158	1
USP16	0.557346	-0.0582457	0.394	0.399	1
RAD51AP1	0.557411	0.10481	0.033	0.03	1
SLC39A9	0.557676	0.0989656	0.122	0.117	1
SNX3	0.557772	0.0252815	0.394	0.389	1
NOP56	0.55781	-0.0621726	0.471	0.471	1
INTS12	0.558105	0.0712254	0.099	0.094	1
TFAP4	0.558118	-0.182567	0.014	0.016	1
BSDC1	0.558173	0.0342781	0.197	0.19	1
LAMP2	0.558261	-0.124796	0.2	0.205	1
ATP6V0D1-DT	0.558356	0.170146	0.019	0.017	1
ENSG00000215014	0.558363	-0.200974	0.014	0.016	1
KCTD2	0.558396	-0.114442	0.029	0.032	1
LINC00680	0.558682	0.0533398	0.045	0.042	1
ENSG00000291117	0.558743	0.0570443	0.158	0.152	1
TARS2	0.558827	0.110828	0.058	0.055	1
RPS20	0.558946	-0.0583274	0.989	0.98	1
TASOR	0.559048	0.0504438	0.279	0.272	1
RNF111	0.559088	0.00211227	0.216	0.207	1
PANK2	0.559373	0.0216532	0.23	0.223	1
THUMPD3-AS1	0.559563	0.019542	0.171	0.164	1
CCDC167	0.55992	-0.0127784	0.229	0.22	1
WWTR1	0.559973	-0.0892363	0.027	0.03	1
SHPK	0.560086	0.131595	0.02	0.018	1
DDX31	0.560167	-0.0252288	0.065	0.069	1
GAB2	0.560213	-0.0951248	0.087	0.091	1
TRIM4	0.560274	0.00995101	0.183	0.191	1
EIF2AK1	0.560461	-0.00505119	0.3	0.29	1
GLDC	0.560489	0.285713	0.027	0.025	1
KCTD17	0.560588	0.0108803	0.083	0.079	1
MICU1	0.560655	0.00281909	0.157	0.151	1
GINS3	0.56069	0.281216	0.017	0.015	1
PEPD	0.560703	0.0603238	0.138	0.132	1
PAFAH1B1	0.560719	-0.0375397	0.576	0.574	1
RB1CC1	0.560736	-0.028222	0.397	0.38	1
LRRC63	0.560743	0.247518	0.012	0.01	1
COG8	0.560775	0.136338	0.037	0.034	1
FAN1	0.561078	-0.0732275	0.044	0.047	1
TTC4	0.561196	0.244023	0.058	0.055	1
INTS6L	0.561197	-0.0974238	0.2	0.206	1
RSRC1	0.561396	-0.13557	0.272	0.274	1
TMEM70	0.561526	-0.0615635	0.197	0.203	1
ENSG00000258740	0.56162	0.275653	0.011	0.01	1
ELL2	0.561818	-0.162306	0.576	0.556	1
PML	0.561826	-0.110676	0.149	0.154	1
CDKN1A	0.56187	-0.0616445	0.414	0.42	1
FLT1	0.561875	0.0816278	0.034	0.031	1
CMPK2	0.561877	-0.0917305	0.107	0.111	1
MEPCE	0.562105	0.0744784	0.119	0.114	1
DMTN	0.562245	0.209109	0.039	0.036	1
COG7	0.562334	-0.00626869	0.082	0.078	1
TBCK	0.562381	0.0701555	0.169	0.163	1
ENSG00000284734	0.562597	0.239136	0.024	0.022	1
ANK2	0.562768	0.117687	0.023	0.02	1
SPAG5-AS1	0.562816	-0.180068	0.031	0.034	1
DHRS11	0.562931	0.210558	0.017	0.015	1
H4C5	0.563042	0.193643	0.089	0.085	1
CCRL2	0.563487	0.121566	0.038	0.035	1
KDM8	0.563646	0.432385	0.019	0.017	1
NIPAL3	0.563652	0.0187811	0.16	0.153	1
ACIN1	0.5638	0.0169449	0.42	0.409	1
TMEM191B	0.564055	0.308344	0.012	0.01	1
POLD4	0.564104	0.00410682	0.36	0.35	1
RBM23	0.564245	-0.0422577	0.219	0.225	1
RAB11B-AS1	0.564465	0.240818	0.019	0.017	1
TCEANC2	0.564736	0.117629	0.046	0.043	1
FAM111A-DT	0.564786	0.25849	0.026	0.024	1
ZNF674-AS1	0.564961	-0.0107713	0.01	0.012	1
AKAP1-DT	0.565088	-0.158612	0.014	0.016	1
ENSG00000290737	0.565392	0.0863499	0.034	0.031	1
MTBP	0.565508	0.135349	0.029	0.026	1
ZMAT5	0.565641	0.037128	0.111	0.106	1
GPD1L	0.565881	-0.0617283	0.063	0.067	1
MCCC2	0.566063	0.00972614	0.14	0.134	1
RFX5	0.56622	0.0750539	0.116	0.111	1
NME7	0.566518	0.000528913	0.15	0.143	1
FAM174C	0.566564	0.0508058	0.207	0.201	1
VPS4B	0.566585	0.0485639	0.365	0.358	1
DNA2	0.566901	0.197275	0.025	0.023	1
HNRNPK	0.567126	-0.0275549	0.806	0.788	1
ENSG00000249492	0.567171	0.253202	0.014	0.013	1
DPH1	0.567379	0.0223805	0.118	0.112	1
SLC66A2	0.567643	0.0618921	0.087	0.083	1
LARP4B	0.567843	-0.114942	0.189	0.194	1
SAC3D1	0.567941	-0.166044	0.033	0.035	1
CD48	0.568232	-0.0444646	0.741	0.736	1
TERF2	0.568383	0.0506875	0.121	0.116	1
RNF169	0.568561	-0.0998926	0.203	0.207	1
CXXC1	0.568652	0.0528692	0.14	0.135	1
C21orf62-AS1	0.568656	0.294174	0.016	0.014	1
CCNT2-AS1	0.568808	0.204268	0.017	0.015	1
SLC4A8	0.568962	0.121722	0.021	0.019	1
MED25	0.568987	0.0921979	0.099	0.095	1
USP1	0.569114	-0.0526805	0.268	0.274	1
ZRSR2	0.56924	-0.0442211	0.163	0.169	1
SPATA2L	0.569316	-0.0276585	0.062	0.066	1
DYNLL2	0.569354	0.0211653	0.296	0.286	1
ENSG00000289469	0.569567	0.277886	0.019	0.017	1
GDAP1	0.569642	0.0435792	0.062	0.058	1
ZNF226	0.569749	-0.0780208	0.055	0.059	1
API5	0.570049	-0.00302171	0.246	0.236	1
ZNF616	0.570052	0.220396	0.017	0.015	1
CD8B2	0.570356	0.083277	0.035	0.032	1
ZNF92	0.570392	0.0257453	0.132	0.127	1
SEPHS1	0.570415	0.106285	0.064	0.061	1
CNPY3	0.57048	-0.0766557	0.2	0.206	1
FZR1	0.570521	0.0541104	0.099	0.094	1
URI1	0.570617	-0.0277041	0.301	0.288	1
ENSG00000291159	0.570773	-0.0584854	0.027	0.03	1
PIGC	0.57092	0.0630103	0.122	0.117	1
DNAJB12	0.570937	-0.0178113	0.151	0.144	1
LRRC45	0.571917	-0.157846	0.032	0.035	1
SUMF2	0.572208	-0.00544251	0.225	0.217	1
ENSG00000290057	0.572361	0.216225	0.033	0.031	1
CBX4	0.572418	-0.0778299	0.076	0.081	1
ZNF518B	0.572752	-0.127652	0.05	0.053	1
RAPGEF2	0.572934	-0.0346425	0.241	0.245	1
ENSG00000261386	0.573189	0.186433	0.014	0.012	1
RASSF7	0.573356	0.0177892	0.11	0.105	1
MCPH1-AS1	0.573874	0.205896	0.014	0.013	1
MAP3K21	0.573951	0.22534	0.016	0.014	1
DCBLD1	0.573979	0.419212	0.014	0.012	1
STARD3	0.574004	0.0260066	0.219	0.212	1
SIRT7	0.574074	-0.079561	0.175	0.181	1
PECAM1	0.57419	0.0866813	0.075	0.071	1
GP6-AS1	0.574193	-0.0777766	0.075	0.079	1
GCLC	0.574239	0.0419149	0.092	0.087	1
TMEM43	0.574552	-0.0128817	0.213	0.204	1
CENPO	0.574573	-0.148896	0.02	0.022	1
LINC02901	0.574813	0.0774597	0.023	0.021	1
TTLL1	0.575083	-0.12531	0.026	0.028	1
RGPD8	0.575117	-0.0994317	0.061	0.065	1
FAM234A	0.575134	0.14282	0.026	0.023	1
FUCA1	0.575815	0.126119	0.057	0.054	1
KLRK1-AS1	0.575951	0.0885424	0.039	0.036	1
UBA7	0.576093	-0.0672108	0.122	0.127	1
SESN2	0.576255	-0.126271	0.12	0.124	1
HCG25	0.576455	0.249343	0.01	0.008	1
DCAF17	0.576667	0.0872901	0.073	0.069	1
FUZ	0.576679	0.129927	0.031	0.028	1
PGP	0.576684	-0.126428	0.045	0.048	1
LINC00957	0.577624	-0.102279	0.011	0.013	1
CENPV	0.577639	-0.0592428	0.019	0.021	1
POLG2	0.577765	0.030469	0.084	0.08	1
HLA-B	0.577786	0.0138662	1	1	1
FBXL16	0.577806	-0.0784232	0.03	0.032	1
ING3	0.577937	0.0298636	0.188	0.181	1
PAQR4	0.578153	-0.118357	0.017	0.019	1
ENSG00000287387	0.578197	-0.173579	0.029	0.031	1
TRBJ2-3	0.578202	0.287879	0.013	0.011	1
SAYSD1	0.578248	-0.115002	0.073	0.077	1
ENSG00000286656	0.579074	-0.0672066	0.012	0.014	1
CCDC186	0.57925	-0.0408172	0.345	0.352	1
ENSG00000286116	0.579283	-0.115334	0.042	0.045	1
GADD45B	0.579831	0.361165	0.541	0.559	1
ENSG00000285696	0.579872	0.243686	0.012	0.011	1
REXO2	0.579948	-0.0835309	0.246	0.251	1
TMEM163	0.579954	-0.130669	0.02	0.018	1
ENSG00000258623	0.580386	0.275006	0.01	0.008	1
ZFAND6	0.580649	-0.0543739	0.408	0.389	1
GDF11	0.580655	-0.11137	0.026	0.028	1
ENSG00000229337	0.580676	0.192791	0.014	0.012	1
RTN4IP1	0.581215	-0.0705283	0.021	0.024	1
PPT1	0.581243	0.0243833	0.186	0.18	1
ENSG00000260496	0.581244	0.236553	0.01	0.008	1
LIN37	0.581249	0.1295	0.074	0.07	1
IFIT1	0.581301	-0.203583	0.136	0.14	1
ENSG00000273456	0.581475	0.0323258	0.01	0.011	1
RFNG	0.582145	-0.140133	0.02	0.022	1
IL17RA	0.582223	-0.0789664	0.146	0.151	1
PLCXD1	0.582257	-0.170376	0.014	0.016	1
LINC01934	0.5828	-0.216489	0.225	0.227	1
USP30	0.583527	0.210266	0.024	0.022	1
LINC02863	0.583531	0.313035	0.011	0.009	1
METAP1D	0.583963	-0.100827	0.011	0.012	1
ZNF335	0.584294	-0.0462754	0.175	0.181	1
PSEN2	0.584462	0.154287	0.022	0.02	1
DNAJB2	0.584669	0.0200739	0.136	0.131	1
TDP1	0.584795	0.112472	0.129	0.124	1
KCNA3	0.584972	-0.193286	0.218	0.219	1
CTBP1-DT	0.585174	-0.0795059	0.036	0.038	1
ERCC8	0.585225	-0.111801	0.044	0.047	1
PFKM	0.585341	-0.11502	0.016	0.018	1
PPM1D	0.58545	0.0376666	0.19	0.183	1
ATP11B	0.585583	0.0252278	0.517	0.516	1
TPM1	0.585769	-0.18095	0.039	0.041	1
MRPL54	0.585803	0.0299477	0.299	0.291	1
BARD1	0.586127	-0.049074	0.139	0.133	1
HCG17	0.586147	0.088491	0.05	0.047	1
TNRC6B	0.586149	-0.0595089	0.573	0.572	1
ARFGEF1	0.586468	-0.0233169	0.439	0.423	1
DYNLL1	0.58649	-0.00553658	0.674	0.661	1
RACGAP1	0.586625	0.0341762	0.064	0.061	1
ARMH3	0.586762	0.0550251	0.143	0.138	1
DUT	0.586768	-0.00535014	0.37	0.361	1
DNAJB4	0.58692	0.20541	0.116	0.112	1
DIDO1	0.587235	0.00554097	0.188	0.181	1
C14orf93	0.587363	0.114138	0.03	0.028	1
PRDM10	0.587551	0.113914	0.067	0.063	1
KANSL3	0.58762	0.0528305	0.119	0.114	1
ZCCHC18	0.587977	0.190097	0.017	0.016	1
LRPPRC	0.58798	-0.0721691	0.213	0.22	1
DDX51	0.588203	0.0536024	0.04	0.037	1
XRRA1	0.58835	-0.00666879	0.141	0.135	1
RASSF3	0.588598	-0.0301294	0.168	0.161	1
KAT14	0.588635	-0.197459	0.022	0.024	1
ADA2	0.589103	0.0306256	0.115	0.11	1
NDUFA6-DT	0.58913	-0.102725	0.027	0.03	1
MFN1	0.589131	0.0904307	0.102	0.098	1
SPATA20	0.589692	0.0977994	0.05	0.047	1
SLC4A5	0.589975	0.139744	0.022	0.02	1
DAGLB	0.590056	-0.144963	0.049	0.052	1
CCDC28A	0.590087	0.0185267	0.16	0.153	1
LINC00847	0.590511	0.120717	0.049	0.046	1
MTHFD1	0.590907	0.0448361	0.109	0.104	1
NXPE3	0.590955	0.00117595	0.105	0.1	1
SCRIB	0.590984	0.0939019	0.039	0.036	1
RSL24D1	0.591087	-0.0162486	0.465	0.452	1
SDHAF1	0.591349	-0.120073	0.05	0.053	1
ZNF41	0.591586	0.0433774	0.045	0.042	1
HS1BP3	0.59169	-0.0777928	0.032	0.034	1
GPA33	0.591698	-0.126696	0.02	0.022	1
NEIL1	0.591718	0.339242	0.012	0.011	1
PHF10	0.592098	-0.11954	0.076	0.08	1
INKA2	0.592169	-0.135332	0.029	0.031	1
PNPLA4	0.592299	0.185678	0.02	0.018	1
MEF2B	0.59237	0.234233	0.012	0.011	1
MINDY3	0.592568	-0.0216889	0.107	0.102	1
TXNRD1	0.592791	-0.0870983	0.318	0.322	1
DLGAP1-AS2	0.592819	-0.200164	0.009	0.011	1
ZFAND1	0.592858	0.0363364	0.116	0.112	1
SERPINI1	0.593089	-0.073664	0.023	0.025	1
WDR73	0.593201	0.0276423	0.048	0.044	1
GDI2	0.593235	-0.0111255	0.474	0.453	1
FBXO2	0.593267	-0.131139	0.039	0.042	1
TCFL5	0.593345	-0.18467	0.014	0.015	1
ENSG00000243176	0.593383	0.228486	0.022	0.02	1
ANAPC5	0.593473	-0.00374504	0.3	0.291	1
SF3A1	0.593649	-0.1134	0.331	0.33	1
TRMT1	0.593819	-0.0641188	0.095	0.1	1
LPCAT3	0.593997	-0.00682362	0.164	0.158	1
LINC02422	0.594029	0.0679454	0.019	0.017	1
ENSG00000267009	0.594268	0.208013	0.03	0.027	1
SKIC3	0.594675	-0.0405252	0.215	0.221	1
RNF170	0.594836	0.0630426	0.042	0.039	1
ZNF165	0.59523	0.0628708	0.023	0.025	1
GARS1	0.595345	0.00636616	0.299	0.289	1
ZNF143	0.595516	0.0239218	0.131	0.126	1
ZNF594-DT	0.596042	0.147879	0.012	0.011	1
TOP3B	0.596044	0.0593011	0.045	0.042	1
SEMA6A-AS1	0.596061	0.14677	0.011	0.01	1
ANXA2R-OT1	0.596237	0.0315084	0.043	0.04	1
GAS7	0.596297	0.025333	0.047	0.044	1
ARPC1B	0.596927	-0.0160633	0.765	0.742	1
ENSG00000267283	0.597125	-0.15279	0.009	0.011	1
ENSG00000288999	0.597137	0.060891	0.038	0.035	1
USP19	0.597261	0.00241203	0.035	0.038	1
ZNF609	0.597679	-0.0778283	0.198	0.203	1
PPIEL	0.597788	-0.108953	0.02	0.023	1
HERPUD2	0.597943	-0.0174338	0.534	0.519	1
NAPEPLD	0.598041	-0.138543	0.017	0.019	1
MED13L	0.598067	-0.00748161	0.361	0.349	1
ENSG00000286481	0.598141	0.106361	0.012	0.014	1
NDUFV2	0.598523	0.0196661	0.566	0.555	1
FRA10AC1	0.598856	-0.0129762	0.117	0.122	1
BRI3	0.598879	0.0695447	0.056	0.053	1
WBP11	0.598908	-0.0478911	0.376	0.381	1
STAG3L5P	0.59913	0.0980465	0.16	0.155	1
BRD7	0.599334	-0.0879187	0.188	0.192	1
ZNF799	0.599617	-0.227925	0.011	0.012	1
KIR2DS4	0.599645	0.0867161	0.01	0.008	1
RPL10	0.599712	-0.0315871	0.998	0.997	1
BLCAP	0.59972	-0.0822033	0.124	0.128	1
PAQR3	0.599751	0.0631419	0.096	0.092	1
UBE2S	0.599857	0.00551931	0.539	0.553	1
RAD23B	0.600132	-0.000702773	0.338	0.328	1
RTL10	0.600247	0.20909	0.021	0.019	1
PYROXD2	0.601179	0.325306	0.013	0.011	1
KIF1C	0.601547	0.0948229	0.033	0.031	1
ENSG00000273329	0.601553	-0.217285	0.009	0.011	1
ENSG00000288904	0.601877	0.278889	0.011	0.01	1
OXR1	0.601977	-0.0175289	0.145	0.139	1
AP2A2	0.602054	-0.0947288	0.117	0.121	1
ILRUN-AS1	0.602076	-0.184464	0.036	0.039	1
ERMAP	0.602109	-0.195838	0.014	0.015	1
PCBP4	0.60262	0.136265	0.04	0.037	1
SETD6	0.602791	0.154036	0.036	0.033	1
ECHDC2	0.603103	-0.104153	0.146	0.15	1
ACAP1	0.603174	0.00978119	0.508	0.499	1
EIF3C	0.603464	0.103388	0.044	0.041	1
ZNF512	0.603902	0.115175	0.063	0.059	1
NUDT2	0.604101	0.0414999	0.103	0.098	1
KDM4B	0.605004	-0.00755359	0.156	0.15	1
TCF3	0.605008	0.0608644	0.048	0.045	1
CCR5AS	0.605059	0.0575286	0.021	0.019	1
NRDC	0.605122	-0.0387221	0.448	0.426	1
WAC	0.605385	0.0100906	0.584	0.571	1
NUAK2	0.605936	0.0387115	0.01	0.011	1
ZKSCAN5	0.606117	0.0799413	0.035	0.032	1
GTF2H4	0.606137	0.0447888	0.045	0.042	1
SMIM26	0.606199	-0.000405709	0.337	0.327	1
LINC00174	0.606635	0.107525	0.039	0.036	1
ABCB10	0.606823	-0.116234	0.049	0.052	1
UTP25	0.606933	0.0470709	0.066	0.062	1
FBXW4	0.606938	-0.0570065	0.132	0.136	1
PYGO2	0.606944	0.0697766	0.064	0.061	1
TRUB1	0.607077	0.0456627	0.039	0.036	1
PAFAH1B3	0.607174	0.00666318	0.128	0.123	1
ENSG00000290396	0.607565	0.153221	0.02	0.018	1
GBP4	0.607652	-0.0219369	0.318	0.309	1
NECAP1	0.607731	-0.0519358	0.129	0.134	1
ZFP36L2	0.607753	-0.0176228	0.911	0.889	1
MYL12B	0.607994	0.000913893	0.861	0.827	1
ENSG00000255031	0.608057	-0.145209	0.013	0.015	1
ZNF692	0.608072	0.0940034	0.053	0.05	1
NBPF20	0.608214	0.0577419	0.041	0.038	1
CRNKL1	0.608224	0.0320983	0.16	0.154	1
ATP6V1F	0.608416	-0.00683603	0.42	0.408	1
SRRD	0.608788	-0.165457	0.034	0.037	1
ARHGEF4	0.608837	-0.198925	0.011	0.013	1
IQSEC1	0.608842	-0.116272	0.133	0.137	1
CLSPN	0.609487	0.108948	0.086	0.082	1
AK1	0.609537	0.0824889	0.044	0.041	1
IL10RB	0.609561	-0.10831	0.134	0.138	1
ATG3	0.609876	-0.0918681	0.268	0.271	1
ZNF547	0.609933	0.307242	0.011	0.01	1
MTRFR	0.609947	-0.0935004	0.129	0.133	1
IPO7	0.610411	-0.0658968	0.3	0.305	1
ENSG00000236069	0.610582	0.20249	0.019	0.017	1
LANCL2	0.610857	-0.154915	0.067	0.071	1
ASPM	0.61093	0.644153	0.053	0.05	1
DUSP8	0.61102	0.0765038	0.06	0.056	1
VDAC3	0.611022	-0.0700246	0.269	0.273	1
NPL	0.611258	-0.163474	0.023	0.026	1
SMG5	0.611316	0.0147336	0.163	0.157	1
MFSD5	0.611441	0.0175252	0.089	0.084	1
MIB1	0.611762	-0.0530517	0.178	0.17	1
C1S	0.611798	-0.171019	0.017	0.019	1
VCPKMT	0.611879	0.0142432	0.156	0.15	1
ZNF235	0.612043	0.0497398	0.042	0.04	1
DENND11	0.612373	-0.12986	0.051	0.054	1
R3HDM2	0.612473	-0.0366865	0.238	0.243	1
ENSG00000272008	0.612476	-0.121341	0.009	0.011	1
FAM219A	0.612581	-0.138657	0.021	0.023	1
ENSG00000276517	0.61263	0.155591	0.018	0.016	1
ZNF493	0.612969	0.112694	0.073	0.069	1
ENSG00000291215	0.61306	0.0998599	0.026	0.024	1
JRK	0.613066	-0.0769466	0.009	0.011	1
LDAH	0.613381	0.0278367	0.078	0.074	1
PRDX1	0.613726	0.0019475	0.54	0.522	1
GLCCI1	0.613756	-0.130579	0.534	0.522	1
CLDND1	0.613889	-0.0436563	0.573	0.573	1
LNPEP	0.613972	-0.0593626	0.455	0.438	1
DNAJC15	0.613977	-0.0305021	0.31	0.316	1
ETFB	0.614151	-0.0454563	0.253	0.257	1
NTHL1	0.614284	-0.136206	0.038	0.04	1
PKD2L2	0.614578	-0.0791355	0.02	0.022	1
ZNF322	0.614678	0.0746311	0.042	0.04	1
BMS1P1	0.614751	-0.0669656	0.028	0.03	1
ABHD11	0.614759	0.147506	0.026	0.024	1
PRKAR2A	0.614792	-0.0801137	0.309	0.312	1
IFNG	0.615126	0.00599554	0.294	0.286	1
MRPL19	0.615157	0.0441365	0.121	0.117	1
KIFBP	0.615167	0.052142	0.057	0.053	1
PCNA	0.615277	-0.0528476	0.309	0.314	1
LRRC41	0.615383	-0.0410811	0.1	0.104	1
METTL14	0.615462	0.00148294	0.12	0.115	1
NSUN5P1	0.615533	-0.159414	0.03	0.033	1
EHBP1	0.615704	-0.123897	0.14	0.144	1
ZNF430	0.615881	0.0412768	0.185	0.179	1
LINC00667	0.615996	0.0118837	0.105	0.101	1
ENSG00000287825	0.616117	-0.236287	0.014	0.015	1
ENSG00000291015	0.616119	-0.0913623	0.107	0.111	1
ENSG00000290459	0.616125	-0.0830814	0.016	0.018	1
FRMD4B	0.616229	-0.110537	0.25	0.239	1
CHUK	0.61626	0.0462939	0.125	0.12	1
ENSG00000286931	0.616399	0.169738	0.023	0.021	1
PTRHD1	0.616836	-0.0142456	0.16	0.154	1
ENSG00000284685	0.616996	0.0904191	0.026	0.024	1
MIX23	0.617238	-0.0888232	0.051	0.054	1
LEF1-AS1	0.617289	-0.184203	0.012	0.014	1
CNN2	0.617404	0.0667122	0.486	0.485	1
INO80E	0.617653	-0.0767644	0.211	0.216	1
ZNF717	0.618049	0.165739	0.014	0.012	1
ENSG00000288528	0.618132	0.096905	0.028	0.026	1
NFX1	0.618426	0.0549743	0.179	0.174	1
TSTD3	0.618506	-0.0988235	0.025	0.027	1
SH3GL1	0.618636	0.000184475	0.1	0.095	1
ALKBH2	0.618639	-0.105162	0.036	0.038	1
UBE2K	0.618687	-0.00831294	0.493	0.477	1
UBE2M	0.619338	0.0192475	0.221	0.214	1
ABCA7	0.619412	-0.101773	0.058	0.061	1
DYNLT2	0.619746	-0.187594	0.012	0.014	1
SLC19A2	0.620077	-0.0659546	0.066	0.069	1
ENSG00000225339	0.620263	-0.191016	0.009	0.01	1
ENSG00000256152	0.620511	0.0558513	0.102	0.098	1
COPG2	0.621107	-0.0265954	0.058	0.055	1
TYMP	0.621176	-0.193861	0.318	0.315	1
SNTB2	0.621565	0.027357	0.153	0.147	1
FRMD8	0.621729	-0.0728245	0.082	0.085	1
NIPSNAP3A	0.621896	-0.0914743	0.039	0.042	1
ADCK5	0.621931	-0.123922	0.029	0.031	1
PJA2	0.62208	-0.0561874	0.314	0.3	1
GCLM	0.622142	-0.0302668	0.109	0.104	1
KLHL15	0.622175	-0.104806	0.095	0.098	1
ERVK3-1	0.622239	0.0768321	0.302	0.299	1
AMBRA1	0.622258	-0.0411036	0.175	0.18	1
DERPC	0.622292	-0.144725	0.016	0.018	1
MAPK1	0.622413	-0.0186408	0.244	0.235	1
HIVEP1	0.622459	-0.0640671	0.412	0.395	1
INTS15	0.622723	0.0765006	0.082	0.079	1
ENSG00000283103	0.622794	0.0556591	0.081	0.077	1
XPOT	0.622962	-0.0912465	0.109	0.113	1
ATXN1-AS1	0.623103	0.0305265	0.064	0.061	1
CALM3	0.623213	-0.0558448	0.436	0.438	1
CBX8	0.623236	-0.182141	0.02	0.022	1
EIF3E	0.623527	-0.0654394	0.613	0.608	1
ZFYVE27	0.623571	-0.0029764	0.112	0.107	1
SPSB2	0.623647	0.154749	0.028	0.026	1
ITIH4	0.623969	-0.0915588	0.03	0.032	1
TUBG1	0.624026	0.0284561	0.051	0.048	1
METTL6	0.62409	0.0659314	0.054	0.051	1
ANKFY1	0.624236	0.0535715	0.151	0.146	1
SFMBT1	0.624316	-0.11091	0.186	0.189	1
ADCK2	0.624487	0.10283	0.038	0.035	1
PRKCD	0.624492	0.132932	0.061	0.057	1
GBAP1	0.624494	-0.0259263	0.008	0.01	1
ZNF624	0.624625	0.0819418	0.017	0.016	1
CDK13	0.624628	-0.0453079	0.392	0.397	1
ZNG1B	0.624694	-0.051506	0.163	0.168	1
SEC24B	0.625168	-0.05426	0.262	0.267	1
TSR1	0.625251	0.0589185	0.104	0.099	1
NUP107-DT	0.625351	-0.101641	0.008	0.01	1
PGM2L1	0.625777	-0.173703	0.195	0.187	1
TRAPPC6A	0.62604	0.00702058	0.21	0.204	1
HYI	0.626187	-0.0913623	0.03	0.032	1
TXNDC17	0.626524	-0.0785198	0.316	0.319	1
RNASEH1-DT	0.626637	0.0673355	0.024	0.022	1
SUPT7L	0.626706	0.10132	0.163	0.158	1
DCAF8	0.626851	0.00809229	0.253	0.247	1
KIAA1143	0.626907	-0.00953348	0.226	0.219	1
DCUN1D5	0.627013	0.05685	0.151	0.145	1
ERO1B	0.627489	0.0346505	0.294	0.287	1
SEPSECS-AS1	0.627556	0.0589048	0.022	0.02	1
ARMH4	0.62772	-0.00481429	0.081	0.077	1
AP5S1	0.627764	0.059292	0.041	0.038	1
PACRGL	0.627785	-0.00983237	0.047	0.044	1
TMEM80	0.627944	-0.129359	0.047	0.05	1
SCOC	0.628022	-0.0946332	0.082	0.085	1
ENSG00000289294	0.628108	0.111411	0.029	0.027	1
MYH10	0.628253	0.0390772	0.009	0.01	1
MED23	0.628266	0.0105384	0.158	0.152	1
C2CD2L	0.628408	-0.127374	0.034	0.037	1
ZNF708	0.628966	-0.0204526	0.11	0.115	1
XPO1	0.628969	-0.0523636	0.29	0.279	1
KCNQ1OT1	0.629372	0.0323848	0.064	0.061	1
IRAK4	0.629922	0.0422663	0.205	0.199	1
EMSY	0.629947	0.0254559	0.222	0.216	1
NARS2	0.630016	-0.0465518	0.07	0.067	1
CPT1B	0.63018	0.068811	0.032	0.029	1
UBOX5	0.630347	0.0816339	0.029	0.027	1
PDGFD	0.630435	0.0469046	0.02	0.022	1
ZFP1	0.630438	0.115699	0.033	0.031	1
PTGR2	0.630511	0.183958	0.011	0.009	1
DAP3	0.630776	0.0104723	0.32	0.311	1
MYLIP	0.63083	-0.0348945	0.352	0.359	1
ALS2	0.631006	0.0352555	0.046	0.043	1
DUSP18	0.63153	0.116699	0.054	0.051	1
PREX1	0.631848	-0.0308917	0.41	0.398	1
CPB2-AS1	0.631942	-0.00510151	0.046	0.049	1
GTPBP10	0.631994	0.0115722	0.101	0.097	1
ENSG00000274767	0.632465	-0.153748	0.051	0.048	1
SFI1	0.632482	-0.0635285	0.201	0.206	1
DZIP3	0.632511	-0.0994963	0.149	0.153	1
UBA52	0.632518	-0.050442	0.977	0.971	1
RPL37A	0.632619	-0.00814232	0.992	0.988	1
LINC00662	0.633166	0.0779436	0.052	0.049	1
MZT1	0.63329	-0.00535588	0.16	0.154	1
ENSG00000255139	0.633789	-0.145513	0.011	0.012	1
C10orf143	0.633822	-0.0244013	0.026	0.028	1
RPL5	0.63391	-0.0200642	0.974	0.971	1
VPS29	0.633953	0.00494716	0.351	0.345	1
ALG10	0.634156	0.118528	0.021	0.019	1
ENSG00000251652	0.63419	-0.158384	0.011	0.013	1
NOMO3	0.634336	-0.118893	0.009	0.01	1
AGBL2	0.634532	0.258516	0.011	0.01	1
CHKA	0.634577	-0.0113534	0.055	0.052	1
DNAJC16	0.634625	0.102593	0.045	0.043	1
APBB1	0.634852	-0.0945327	0.086	0.09	1
AFF4	0.635036	-0.0465518	0.382	0.386	1
TERF2IP	0.635068	-0.0234675	0.646	0.622	1
SCAF11	0.635086	-0.0627928	0.643	0.635	1
ZNF568	0.635147	0.0834725	0.055	0.052	1
PNKD	0.635328	0.000361912	0.191	0.185	1
UBR7	0.635352	-0.0649884	0.098	0.101	1
VPS35	0.635597	-0.0497706	0.205	0.21	1
STK32C	0.636318	0.037577	0.042	0.039	1
EIF1B	0.636819	-0.0236887	0.386	0.372	1
SEC61A2	0.636856	-0.0530315	0.042	0.045	1
TENT4B	0.638228	-0.136766	0.208	0.21	1
ZSCAN29	0.638466	0.0976914	0.027	0.025	1
TTYH3	0.638479	0.105973	0.03	0.028	1
ZHX3	0.638602	-0.0213791	0.025	0.023	1
SEMA4F	0.63903	0.147468	0.017	0.016	1
PIGU	0.639436	0.0417333	0.081	0.077	1
RUFY2	0.639645	-0.0474849	0.084	0.08	1
ENSG00000249207	0.639898	-0.0332567	0.009	0.01	1
HACD3	0.639991	-0.0159879	0.154	0.148	1
UFD1	0.640132	-0.0550011	0.297	0.301	1
NUP35	0.640139	0.0566459	0.069	0.066	1
ENSG00000277511	0.640185	-0.0462128	0.02	0.022	1
NT5DC3	0.640464	0.060392	0.029	0.027	1
HEBP2	0.640629	-0.00182489	0.314	0.307	1
COA6	0.640732	-0.167231	0.137	0.14	1
FUBP1	0.640894	-0.0932665	0.479	0.475	1
FAM227B	0.641266	-0.0855634	0.03	0.033	1
TSPO	0.641361	0.0517267	0.474	0.474	1
ENSG00000278932	0.641644	0.0940034	0.02	0.018	1
GATD1-DT	0.64187	-0.0374751	0.018	0.02	1
FAM200A	0.641988	0.0949009	0.036	0.034	1
TMEM19	0.642189	0.0484866	0.044	0.041	1
ENSG00000280383	0.642274	0.203353	0.011	0.01	1
SIAH2	0.642633	-0.0195735	0.247	0.238	1
GEN1	0.642637	0.217307	0.04	0.038	1
MAPK6	0.642784	-0.023444	0.181	0.186	1
C20orf96	0.642793	0.312096	0.01	0.009	1
SMU1	0.642821	-0.0520033	0.304	0.309	1
GPATCH1	0.642839	-0.102002	0.051	0.054	1
ENSG00000290476	0.642929	-0.127481	0.057	0.06	1
CENPP	0.643029	-0.0905396	0.08	0.083	1
HJURP	0.643138	-0.0234888	0.013	0.014	1
SLC12A2-DT	0.64317	0.0299511	0.095	0.091	1
UBXN2A	0.643294	-0.00153135	0.166	0.16	1
ENSG00000250075	0.643298	0.0584846	0.035	0.032	1
PDK2	0.643961	0.130928	0.054	0.051	1
ZNF606	0.644154	0.197486	0.014	0.012	1
DPY19L3	0.644168	-0.0928035	0.028	0.03	1
FRMD6	0.644171	-0.188281	0.017	0.019	1
ORC4	0.644184	-0.015778	0.11	0.114	1
OST4	0.644348	-0.0423718	0.787	0.763	1
SH2D3A	0.644617	0.0393164	0.089	0.085	1
LDOC1	0.644618	0.209361	0.051	0.048	1
UTP20	0.644705	0.0100489	0.085	0.089	1
CDK11A	0.644742	-0.0664892	0.339	0.342	1
APPBP2	0.644808	-0.0769783	0.168	0.172	1
VANGL1	0.644825	-0.120998	0.02	0.022	1
TBRG1	0.644841	-0.0581954	0.395	0.398	1
PCED1B	0.644929	-0.0178225	0.372	0.361	1
MIR17HG	0.644936	0.0600368	0.027	0.025	1
PIGS	0.645338	-0.10196	0.08	0.083	1
EXOSC10	0.645457	0.0310628	0.25	0.243	1
PREPL	0.645651	0.0332206	0.149	0.144	1
NDUFC2	0.64585	-0.075793	0.384	0.383	1
DPH7	0.645912	-0.0491108	0.08	0.084	1
ULK4	0.64614	-0.0447887	0.168	0.162	1
TRAPPC8	0.646165	0.0585288	0.172	0.167	1
FAM149B1	0.64681	-0.0261101	0.037	0.04	1
ENSG00000290876	0.646861	-0.0781474	0.02	0.022	1
ITM2B	0.646897	0.0523192	0.911	0.911	1
HIRIP3	0.646899	-0.0245047	0.074	0.071	1
CDIPT	0.647299	0.0477501	0.163	0.159	1
VDAC2	0.647483	0.00971066	0.442	0.43	1
RABGGTA	0.647935	0.0935373	0.086	0.083	1
EIF2B2	0.648279	0.0534953	0.079	0.075	1
PTCD3	0.648369	-0.0558743	0.18	0.184	1
PPP2R5C	0.648371	-0.0338037	0.779	0.76	1
SMARCA5	0.648741	-0.0733269	0.517	0.514	1
SETD1A	0.649657	0.16318	0.036	0.034	1
MLX	0.649923	-0.0995268	0.145	0.149	1
SHC1	0.649972	0.075096	0.088	0.084	1
USP24	0.649986	-0.0559146	0.259	0.262	1
BAIAP2L1	0.650068	-0.0160805	0.131	0.126	1
ITFG1	0.650518	-0.0141964	0.355	0.344	1
TTLL3	0.650611	-0.0707856	0.049	0.052	1
GALNT2	0.650747	-0.282981	0.257	0.255	1
CEP250-AS1	0.650771	-0.0559308	0.061	0.064	1
IFI6	0.650804	-0.036401	0.516	0.514	1
TMEM179B	0.650837	-0.101353	0.234	0.237	1
ENSG00000290928	0.651113	-0.0581885	0.127	0.131	1
BRWD3	0.651182	-0.0188651	0.173	0.167	1
LINC01278	0.651223	0.084305	0.097	0.093	1
TRAPPC12	0.651243	-0.0608002	0.128	0.132	1
QDPR	0.651339	-0.102883	0.068	0.071	1
RGS13	0.651397	-0.0229224	0.023	0.025	1
IQCH-AS1	0.651457	-0.134676	0.021	0.023	1
INO80	0.651467	-0.0896231	0.236	0.239	1
METTL15	0.651636	-0.113026	0.122	0.126	1
ZSWIM9	0.651655	-0.137397	0.023	0.025	1
RAP1GAP2	0.651759	0.0782353	0.039	0.041	1
ARFGAP2	0.651792	-0.0474591	0.148	0.153	1
EFCAB7	0.651826	0.0676137	0.035	0.037	1
ENSG00000291054	0.651972	-0.0457649	0.012	0.014	1
FBXO44	0.65212	0.0423793	0.102	0.098	1
ZZZ3	0.652154	-0.00686531	0.189	0.183	1
ODF2	0.652183	0.0109522	0.135	0.131	1
ASH1L	0.652513	-0.0484897	0.546	0.546	1
ATP1A3	0.653066	0.220513	0.02	0.018	1
KNL1	0.653193	0.00419788	0.073	0.069	1
PLEC	0.653441	0.00797865	0.213	0.207	1
SERTAD2	0.653556	0.00631032	0.158	0.163	1
C3orf62	0.65364	-0.137741	0.014	0.016	1
TIA1	0.653706	0.00483729	0.244	0.236	1
IGBP1	0.654021	-0.0692954	0.358	0.36	1
RAD51D	0.654043	-0.0768692	0.037	0.039	1
SLC66A3	0.65456	0.040513	0.131	0.127	1
CRYZL1	0.654834	0.087558	0.099	0.096	1
NDOR1	0.655019	0.0508714	0.033	0.031	1
EIF2B5	0.655096	-0.0207702	0.154	0.148	1
CLSTN1	0.65527	-0.0788216	0.154	0.157	1
ENSG00000230074	0.655286	0.415259	0.021	0.02	1
MOSPD2	0.655324	0.0154787	0.079	0.076	1
MINPP1	0.655453	-0.0294849	0.045	0.042	1
ENSG00000270361	0.655728	0.372574	0.011	0.009	1
KIF27	0.656552	0.039809	0.058	0.055	1
ZNHIT6	0.656559	-0.0610629	0.11	0.114	1
QTRT2	0.656627	0.0707929	0.069	0.066	1
ZFP37	0.657218	0.364594	0.011	0.009	1
ENSG00000231128	0.657557	0.0370798	0.078	0.074	1
ZNF583	0.657885	0.175471	0.023	0.021	1
PRPS2	0.658218	-0.0842517	0.124	0.128	1
SMAGP	0.658264	-0.213274	0.019	0.021	1
PDSS1	0.658905	-0.131045	0.05	0.053	1
GORASP1	0.658931	0.076009	0.047	0.044	1
ULK3	0.659143	-0.111954	0.088	0.091	1
KLHL42	0.659334	-0.0918804	0.084	0.087	1
PTPMT1	0.659381	-0.0625847	0.079	0.082	1
SLC36A1	0.659887	-0.0687261	0.026	0.028	1
ENSG00000226149	0.659978	-0.187567	0.02	0.021	1
ZNF620	0.659986	-0.228194	0.011	0.013	1
CCDC97	0.660104	0.0875235	0.102	0.099	1
CASP8AP2	0.660136	-0.0506664	0.15	0.154	1
EP300	0.660293	0.0157285	0.281	0.276	1
ZNF654	0.660602	-0.0641937	0.197	0.201	1
COMMD1	0.660766	0.00117161	0.234	0.229	1
CLASRP	0.660771	0.0562649	0.137	0.133	1
PIP5KL1	0.660791	0.15517	0.017	0.015	1
ENSG00000289017	0.660984	-0.115674	0.009	0.01	1
ZNF134	0.660997	0.0255778	0.042	0.04	1
ENSG00000251034	0.66123	0.137898	0.023	0.021	1
ARL6IP4	0.661335	-0.0459238	0.496	0.496	1
MIB2	0.661679	-0.015701	0.104	0.107	1
FBXO3	0.661834	0.0124298	0.138	0.133	1
LINC00641	0.662145	0.176448	0.024	0.022	1
NRSN2-AS1	0.662441	0.255609	0.01	0.009	1
AHSA1	0.662884	-0.0251249	0.301	0.295	1
POC1A	0.662977	0.16217	0.014	0.012	1
SLC22A5	0.663383	-0.117155	0.02	0.022	1
HNRNPH1	0.664016	-0.00611277	0.584	0.57	1
DHCR7	0.664207	0.0709431	0.06	0.057	1
GPATCH2	0.664422	-0.033398	0.187	0.18	1
KIR3DL2	0.66483	-0.322813	0.017	0.018	1
RPL29	0.664926	-0.0541195	0.978	0.976	1
KDSR-DT	0.665045	0.367972	0.011	0.009	1
OASL	0.665156	-0.111294	0.34	0.342	1
ZDHHC8	0.665162	0.0971626	0.018	0.02	1
OTUB1	0.665312	-0.0133562	0.398	0.388	1
SGF29	0.665506	0.0866791	0.137	0.134	1
CLUAP1	0.665563	-0.13659	0.034	0.036	1
GON7	0.665591	0.0223305	0.073	0.069	1
ENSG00000226824	0.665752	0.0780703	0.083	0.08	1
SYF2	0.665849	-0.0397466	0.427	0.428	1
DLG3	0.666029	0.000141858	0.089	0.085	1
OXCT1	0.66615	-0.0817822	0.331	0.319	1
SLC44A1	0.666636	-0.141482	0.041	0.043	1
ZNF865	0.666664	0.29105	0.018	0.017	1
MAML1	0.666859	-0.0326111	0.154	0.148	1
ENSG00000289312	0.666877	0.153582	0.038	0.036	1
KCNC4	0.666948	0.22022	0.014	0.012	1
GTF2H5	0.667395	0.000406422	0.145	0.14	1
RING1	0.667703	-0.0591512	0.173	0.177	1
ENSG00000286652	0.667742	-0.458981	0.011	0.013	1
ZNF561	0.668139	0.11219	0.039	0.036	1
DSTYK	0.668239	-0.117288	0.095	0.098	1
LINC02352	0.668658	0.210827	0.017	0.015	1
SPRTN	0.668804	0.039157	0.106	0.102	1
BRI3BP	0.66905	-0.131462	0.026	0.028	1
DDX21	0.669111	-0.0213291	0.597	0.584	1
XYLT2	0.669307	0.220168	0.023	0.021	1
COG4	0.669514	0.0138877	0.116	0.112	1
ENSG00000259001	0.669528	-0.0208403	0.022	0.024	1
MTFR1L	0.669627	0.0797192	0.063	0.06	1
CAD	0.669639	0.061922	0.028	0.026	1
FKTN	0.669667	0.128586	0.03	0.028	1
WDR3	0.670351	-0.00243857	0.075	0.072	1
ENSG00000289137	0.670377	-0.0354133	0.027	0.029	1
FUNDC2	0.670473	0.00663568	0.259	0.252	1
GIMAP7	0.670942	-0.145288	0.419	0.412	1
AASDH	0.670974	0.0627906	0.069	0.066	1
CEP131	0.671276	-0.0943659	0.02	0.022	1
ESS2	0.671329	-0.0936354	0.064	0.067	1
MINCR	0.671519	-0.0788428	0.018	0.02	1
BTG1-DT	0.6717	0.143734	0.132	0.129	1
RTP4	0.671853	-0.0523308	0.064	0.066	1
DR1	0.671956	-0.0242813	0.321	0.314	1
MAPRE3	0.672076	0.137108	0.018	0.017	1
RCOR3	0.672141	-0.0865674	0.148	0.151	1
LINC01409	0.672636	-0.0765739	0.022	0.024	1
SMIM43	0.672696	-0.321825	0.011	0.013	1
RCAN1	0.673038	-0.195777	0.024	0.026	1
CGRRF1	0.673329	-0.0511372	0.11	0.114	1
MFAP1	0.673803	-0.0993144	0.181	0.184	1
NOL10	0.673827	-0.0264409	0.17	0.165	1
DSN1	0.673928	0.15527	0.042	0.039	1
CD320	0.674005	-0.128002	0.122	0.125	1
MED31	0.674041	0.00634062	0.114	0.11	1
ZNF318	0.674046	-0.0943599	0.057	0.059	1
HSD17B7	0.67479	0.0233065	0.102	0.098	1
ENSG00000259363	0.67482	-0.0592864	0.03	0.032	1
POLE	0.674872	0.0477716	0.069	0.066	1
CLTB	0.674966	-0.0317883	0.297	0.3	1
STX18-AS1	0.67542	-0.139948	0.023	0.024	1
RLN1	0.675579	-0.0980808	0.012	0.013	1
SURF1	0.675723	-0.0602281	0.18	0.173	1
CNBD2	0.675749	-0.0751694	0.07	0.073	1
TMEM41B	0.676057	-0.0916099	0.12	0.123	1
KMT2A	0.676226	-0.0158957	0.52	0.508	1
CCDC117	0.67627	-0.00071098	0.083	0.08	1
ACSL5	0.676445	-0.0687261	0.157	0.161	1
GATD3	0.676673	-0.10521	0.127	0.13	1
OBSCN	0.677087	-0.165887	0.022	0.024	1
STRN	0.677276	-0.0474542	0.207	0.21	1
LSM8	0.677809	-0.0523084	0.374	0.373	1
SFSWAP	0.677838	-0.0184121	0.297	0.288	1
PXMP4	0.677978	0.154303	0.023	0.022	1
AUP1	0.678187	0.0399499	0.356	0.352	1
CFAP418-AS1	0.678612	-0.0137233	0.015	0.017	1
ADNP2	0.678661	-0.0609037	0.093	0.096	1
C11orf71	0.678665	0.012738	0.037	0.035	1
SLC38A4-AS1	0.678888	0.00188583	0.054	0.052	1
DLAT	0.678967	0.0718964	0.064	0.062	1
DHTKD1	0.67926	0.0976248	0.043	0.041	1
TMEM267	0.679301	0.0782893	0.054	0.051	1
TUBD1	0.679321	0.0201925	0.09	0.087	1
RPRD1A	0.679341	-0.0765313	0.102	0.105	1
ZNF420	0.679355	0.186933	0.059	0.057	1
SF3A2	0.679536	-0.010852	0.287	0.279	1
AFMID	0.679809	0.200091	0.017	0.019	1
UBR1	0.68001	-0.0583314	0.377	0.364	1
CARF	0.680051	0.197197	0.035	0.033	1
ENSG00000236514	0.680106	-0.135941	0.009	0.01	1
F11R	0.680578	0.0475765	0.07	0.067	1
TRPC1	0.680933	-0.208414	0.013	0.014	1
ENSG00000290453	0.681113	0.0366559	0.049	0.047	1
IFNG-AS1	0.681187	-0.180241	0.071	0.074	1
MTHFD2L	0.681647	0.121448	0.04	0.038	1
LMF2	0.681783	0.0203847	0.197	0.192	1
CYB5R1	0.682029	-0.0231292	0.085	0.088	1
DENND1C	0.682209	-0.0386872	0.174	0.178	1
LRRC14	0.682622	-0.0995122	0.037	0.039	1
TNRC6C	0.682656	0.0198863	0.283	0.277	1
SLCO5A1	0.682919	0.10031	0.043	0.041	1
PAAF1	0.683272	0.0597119	0.04	0.038	1
ENSG00000260000	0.683357	0.0983839	0.011	0.01	1
NCKAP5L	0.683494	-0.00889281	0.021	0.023	1
EFCAB2	0.683545	-0.0522011	0.094	0.097	1
PRCP	0.683909	0.0239725	0.135	0.13	1
ZNF18	0.683968	-0.0719685	0.028	0.03	1
SNX13	0.684235	-0.0341029	0.17	0.174	1
STAG1	0.684625	-0.0541545	0.547	0.546	1
C10orf95-AS1	0.684625	0.104651	0.02	0.022	1
CSRNP2	0.684661	-0.0567745	0.108	0.112	1
MCTP1	0.684677	-0.472176	0.009	0.01	1
LINC01882	0.684703	0.00294006	0.043	0.041	1
MYBL2	0.684851	0.0198276	0.025	0.023	1
LRRC27	0.685279	0.170597	0.01	0.009	1
RCSD1	0.685359	-0.00435724	0.326	0.318	1
RRAGB	0.686083	-0.132612	0.05	0.052	1
DNAJA3	0.686346	0.0390772	0.078	0.075	1
TMEM115	0.686379	0.102821	0.075	0.072	1
SLC20A1-DT	0.686402	-0.0523245	0.015	0.017	1
MRI1	0.686835	0.0841779	0.061	0.059	1
CKAP2-DT	0.687005	0.101199	0.021	0.023	1
DHRS13	0.687116	0.0509765	0.039	0.036	1
ENSG00000229021	0.687528	0.772329	0.011	0.013	1
HAPLN3	0.687633	-0.0908613	0.17	0.173	1
NRDE2	0.68771	0.0213286	0.082	0.079	1
PMS1	0.688164	0.0592448	0.11	0.106	1
MTRF1	0.688232	0.0657309	0.055	0.053	1
HCG27	0.688249	-0.0651148	0.014	0.015	1
PSEN1	0.688294	-0.0655013	0.202	0.206	1
ZNF585B	0.688367	0.00305385	0.026	0.028	1
H2BC6	0.688372	0.0484353	0.025	0.023	1
PLXNA1	0.688765	-0.049074	0.011	0.013	1
POLR1E	0.688964	-0.0953029	0.195	0.188	1
ABCC4	0.689015	-0.0481024	0.067	0.064	1
PLCG1-AS1	0.689059	-0.0511873	0.017	0.018	1
TXNIP	0.689076	0.285841	0.616	0.643	1
IFFO1	0.689308	0.0592589	0.065	0.062	1
ENO3	0.689574	0.131358	0.014	0.013	1
TEX9	0.690064	0.125569	0.01	0.011	1
RAD51-AS1	0.69055	0.0660926	0.036	0.034	1
MTHFS	0.690567	-0.00453883	0.149	0.145	1
ODF3B	0.690708	0.0789316	0.14	0.136	1
DVL1	0.690932	0.132187	0.019	0.017	1
ZNF232	0.690937	0.149511	0.018	0.017	1
GTF2IRD2	0.691043	0.0435379	0.027	0.025	1
GPR108	0.691301	0.0133575	0.175	0.171	1
FHL1	0.691367	0.101531	0.026	0.024	1
ENSG00000291272	0.691372	0.105779	0.02	0.019	1
IQCN	0.691454	0.000450604	0.046	0.044	1
GNB1L	0.69159	0.149128	0.043	0.041	1
GAA	0.691726	0.103241	0.027	0.025	1
MMAB	0.691793	0.0981738	0.036	0.034	1
CTBP1-AS	0.691989	0.331004	0.01	0.009	1
ZBTB7B	0.692223	0.0359713	0.045	0.042	1
MAP2K5	0.692273	-0.00634062	0.152	0.148	1
IFT80	0.692286	-0.041698	0.089	0.085	1
PCNT	0.692582	-0.0158102	0.18	0.174	1
ENSG00000257925	0.692653	0.125752	0.011	0.012	1
ZNF382	0.693072	-0.0868354	0.013	0.014	1
RELA-DT	0.693095	-0.156415	0.021	0.023	1
GMPR2	0.693485	-0.0808535	0.107	0.111	1
SARS2	0.693591	0.0576334	0.042	0.039	1
XRCC6	0.693789	-0.051546	0.55	0.544	1
H1-10	0.693856	0.0935689	0.567	0.565	1
ZC3H6	0.693868	-0.0244135	0.163	0.166	1
DDX60L	0.693952	-0.0525812	0.263	0.268	1
PAPSS1	0.693977	-0.0934643	0.156	0.159	1
LINC01876	0.694013	-0.409221	0.014	0.015	1
HSDL1	0.694246	0.131615	0.039	0.037	1
ENSG00000268858	0.69436	0.201333	0.01	0.009	1
PNPLA2	0.694648	-0.0532121	0.247	0.252	1
RBM41	0.694706	0.0759395	0.092	0.089	1
CEP85L	0.6948	-0.0497853	0.424	0.406	1
LINC02361	0.695018	-0.176538	0.039	0.041	1
SMC1A	0.695043	-0.0619466	0.27	0.273	1
ENSG00000271737	0.695296	0.270437	0.013	0.012	1
AMPD3	0.695388	0.0740263	0.038	0.036	1
ATP5PD	0.69541	-0.0550897	0.499	0.491	1
SEC31A	0.695529	0.031345	0.347	0.342	1
AKIP1	0.695627	-0.0844167	0.094	0.097	1
ZBTB25	0.695995	-0.00390664	0.183	0.178	1
OSBPL9	0.696009	0.00720862	0.264	0.257	1
PYCARD	0.696122	0.0526576	0.213	0.21	1
RAD52	0.696209	0.0547885	0.029	0.027	1
SLC30A9	0.696489	-0.0849794	0.233	0.235	1
AGPS	0.696692	-0.0160671	0.187	0.181	1
EIF2B4	0.696757	0.0451491	0.107	0.103	1
SPICE1	0.696837	0.0560556	0.062	0.059	1
ERI1	0.697168	-0.0544221	0.094	0.097	1
ZSCAN12	0.697448	0.0819952	0.018	0.017	1
CAB39	0.697519	-0.0119984	0.419	0.407	1
ENSG00000227627	0.697583	0.162913	0.017	0.015	1
CPEB3	0.697605	0.0175416	0.089	0.085	1
PCSK7	0.698263	0.00809651	0.253	0.247	1
UBAP2	0.698614	-0.0269117	0.232	0.226	1
SH3YL1	0.69862	-0.189702	0.114	0.116	1
MBTPS2	0.698825	-0.150465	0.03	0.031	1
SHKBP1	0.698869	0.0367344	0.201	0.197	1
KCNMB3	0.698883	-0.0932484	0.009	0.01	1
RTEL1	0.698946	0.0828954	0.03	0.028	1
MAX	0.69934	-0.0697898	0.409	0.407	1
BICRAL	0.69938	-0.045356	0.153	0.156	1
ZNF506	0.699413	0.0539633	0.159	0.155	1
CCDC146	0.699774	-0.0931679	0.095	0.098	1
ENSG00000290560	0.699795	-0.0430806	0.077	0.074	1
ZNF805	0.699903	0.0174271	0.047	0.045	1
CARM1	0.699943	-0.104107	0.021	0.023	1
AKAP9	0.700329	-0.0584086	0.603	0.594	1
RNPS1	0.7005	0.0247383	0.446	0.438	1
ANAPC1	0.700566	-0.0457459	0.158	0.154	1
TRIM52-AS1	0.700741	0.0245666	0.057	0.055	1
PHLDA1-AS1	0.700832	0.103086	0.016	0.015	1
PRKN	0.701072	-0.22263	0.042	0.044	1
SLC11A2	0.70117	-0.0331521	0.069	0.072	1
CSNK1D	0.701315	-0.0163056	0.356	0.362	1
ZNF23	0.701864	-0.0293911	0.019	0.02	1
ENSG00000288896	0.701904	0.102101	0.013	0.012	1
ANKS6	0.702169	0.283576	0.01	0.009	1
TRAV4	0.702266	-0.475981	0.058	0.06	1
SMIM8	0.702921	-0.10729	0.039	0.041	1
CC2D1A	0.703242	-0.0708084	0.064	0.066	1
RNF166	0.703257	0.0252494	0.263	0.259	1
PRMT9	0.703383	0.0534498	0.233	0.24	1
NDUFA3	0.703621	-0.0821401	0.427	0.424	1
VPS53	0.704239	-0.0730049	0.196	0.199	1
OTUD7A	0.704271	0.0927374	0.01	0.011	1
ABTB2	0.704355	0.147077	0.089	0.091	1
ZNF428	0.704364	0.0294151	0.236	0.232	1
CAMKK1	0.704489	-0.0653275	0.011	0.013	1
SLC39A11	0.704984	-0.118218	0.101	0.104	1
RBCK1	0.705315	-0.0387582	0.3	0.29	1
ENSG00000251194	0.705939	0.119639	0.018	0.017	1
FMO5	0.706027	-0.00418581	0.01	0.011	1
THAP4	0.706039	0.0433272	0.102	0.099	1
TTC24	0.706243	0.0419821	0.045	0.048	1
FASN	0.706379	-0.0863241	0.047	0.049	1
ATRIP	0.706484	-0.0279105	0.051	0.054	1
CLPTM1L	0.706756	-0.0794357	0.074	0.077	1
ZNF490	0.706761	-0.0646584	0.07	0.073	1
CDKL5	0.706778	0.12133	0.023	0.022	1
WIPI2	0.706909	-0.0685442	0.163	0.166	1
FLVCR1-DT	0.706951	0.257562	0.018	0.017	1
ELMOD3	0.7071	-0.0736982	0.059	0.061	1
MRPS26	0.707585	0.00333715	0.159	0.154	1
CCNI2	0.707989	0.173935	0.018	0.017	1
H2AC16	0.708359	-0.0543832	0.048	0.051	1
MFGE8	0.708515	0.0804089	0.047	0.045	1
SLTM	0.708646	-0.0309035	0.586	0.588	1
CPTP	0.709013	-0.115846	0.037	0.039	1
KIAA0930	0.709386	0.0561652	0.03	0.029	1
ENSG00000245025	0.709454	0.106167	0.017	0.016	1
DICER1	0.709771	-0.0660582	0.223	0.215	1
DUSP28	0.710094	-0.0398097	0.044	0.046	1
VAT1	0.710267	0.00467911	0.034	0.036	1
ARHGAP19	0.710335	-0.0567225	0.07	0.073	1
LINC02611	0.710341	0.133661	0.03	0.028	1
PPP1R37	0.710353	0.0742075	0.027	0.026	1
ASF1B	0.710365	-0.0544821	0.036	0.034	1
LAMTOR3	0.710449	-0.0582409	0.137	0.14	1
CTPS2	0.710763	-0.0861665	0.026	0.027	1
TCIRG1	0.710914	-0.0435426	0.231	0.223	1
GPN2	0.711183	0.0115413	0.074	0.071	1
AARS1	0.711705	0.00247363	0.092	0.088	1
TBC1D22B	0.711749	0.0251114	0.077	0.074	1
NRIR	0.711771	0.202991	0.012	0.011	1
STX5-DT	0.711867	0.140502	0.009	0.01	1
TXLNGY	0.712008	-0.0433568	0.221	0.225	1
ENSG00000289474	0.712427	-0.0598797	0.291	0.284	1
CPSF3	0.712448	0.0345847	0.085	0.082	1
ENSG00000286712	0.712669	0.288249	0.015	0.014	1
RTF1	0.712747	-0.0717702	0.414	0.41	1
PLA2G6	0.712806	-0.0715571	0.04	0.042	1
CDT1	0.712842	0.016586	0.022	0.02	1
ENSG00000289788	0.71318	0.207559	0.01	0.009	1
CSK	0.713242	-0.0441874	0.302	0.305	1
ATP23	0.713368	-0.177907	0.048	0.05	1
RMI2	0.713423	-0.136001	0.039	0.041	1
VILL	0.713428	-0.11137	0.04	0.042	1
DOP1A	0.713471	-0.0458195	0.141	0.144	1
SEC22B	0.713555	0.0170205	0.188	0.183	1
TRMT12	0.713555	0.0742883	0.034	0.032	1
DPF2	0.713674	0.0257605	0.148	0.144	1
VAC14	0.713788	0.0882604	0.078	0.075	1
LLGL1	0.713904	-0.0914594	0.012	0.013	1
COP1	0.713918	-0.0306756	0.399	0.391	1
ARHGAP35	0.714334	-0.0755152	0.171	0.174	1
TTC14	0.71444	-0.00180677	0.26	0.254	1
PLEKHG1	0.71451	-0.110345	0.075	0.077	1
RAB11FIP2	0.714547	-0.00672266	0.121	0.117	1
RUSF1	0.714576	0.0259556	0.052	0.05	1
HYAL2	0.714705	0.168004	0.011	0.01	1
ENSG00000258526	0.714832	-0.0742642	0.038	0.036	1
SHISA5	0.714914	-0.0381674	0.44	0.428	1
FANCD2	0.715	0.0039123	0.055	0.053	1
APBB3	0.715663	0.0406574	0.045	0.043	1
TMEM268	0.715933	-0.112926	0.02	0.021	1
PPP1R3B	0.715967	-0.032361	0.059	0.061	1
CCDC34	0.71612	0.0542589	0.042	0.04	1
L3MBTL1	0.716361	-0.0160805	0.016	0.017	1
KCTD21	0.716365	0.0722983	0.034	0.032	1
STK25	0.716446	0.0434488	0.141	0.138	1
HADHB	0.716505	-0.0470215	0.234	0.237	1
LINS1	0.716665	-0.0288881	0.159	0.162	1
CEP135	0.716806	-0.0299491	0.172	0.166	1
LRIG2	0.717042	0.0134204	0.056	0.058	1
NCKAP1L	0.717065	-0.0310141	0.304	0.296	1
NOMO1	0.717173	0.0773704	0.046	0.044	1
SMS	0.717198	-0.0707907	0.228	0.232	1
SGSH	0.717201	0.0141133	0.054	0.056	1
SPATA5	0.717243	-0.0215556	0.157	0.153	1
UMAD1	0.717542	0.00228883	0.222	0.217	1
PARD6A	0.717695	0.0458424	0.057	0.054	1
ZFAT	0.717853	-0.0930669	0.045	0.047	1
CEP164	0.717876	-0.0575166	0.101	0.103	1
NPHP4	0.717896	0.0847542	0.051	0.049	1
POLM	0.717987	0.0612864	0.048	0.046	1
SUCO	0.718671	-0.0951823	0.387	0.382	1
TTC32	0.718676	0.00236675	0.083	0.08	1
ENSG00000269825	0.718692	0.297145	0.01	0.009	1
SBNO1	0.719445	-0.0244785	0.289	0.294	1
CC2D2B	0.719526	-0.24607	0.018	0.019	1
RREB1	0.719896	0.0313371	0.083	0.08	1
IBA57	0.720002	0.0976453	0.026	0.025	1
NHEJ1	0.720044	0.0485222	0.073	0.071	1
PUS3	0.7203	0.0380287	0.057	0.054	1
GRAMD1C	0.72034	-0.196059	0.014	0.016	1
CEP85	0.720355	-0.0968665	0.047	0.049	1
ITFG2	0.720723	0.00451541	0.122	0.118	1
MECR	0.720986	0.0856538	0.02	0.018	1
ENSG00000289424	0.721075	0.262247	0.01	0.009	1
PNMA1	0.721484	-0.03091	0.074	0.077	1
PRXL2C	0.721577	-0.103238	0.08	0.083	1
PLB1	0.722342	-0.112194	0.023	0.025	1
MTCH1	0.722524	-0.0294704	0.341	0.33	1
ATP13A4	0.722535	-0.0725176	0.013	0.014	1
ATP6V1G1	0.722807	-0.014932	0.61	0.591	1
FAM135A	0.722862	-0.0974698	0.056	0.053	1
FEM1A	0.722888	0.117547	0.049	0.047	1
ABHD17C	0.723188	0.0929272	0.017	0.016	1
EPM2A-DT	0.724032	0.0415668	0.015	0.016	1
SAMD3	0.724033	-0.109235	0.222	0.223	1
ENSG00000291210	0.724172	0.24474	0.011	0.01	1
LINC01684	0.724191	0.0331014	0.016	0.017	1
HARBI1	0.724244	0.183631	0.014	0.013	1
GAS5	0.724396	-0.0101951	0.748	0.744	1
MRTFB	0.724529	-0.00902707	0.075	0.072	1
FBXO30	0.724573	-0.0595854	0.039	0.04	1
DENND1A	0.724625	0.0245942	0.175	0.171	1
ZBTB41	0.725229	-0.0324244	0.044	0.046	1
ACTMAP	0.725885	0.133108	0.013	0.012	1
PLGLB1	0.726082	-0.038299	0.016	0.017	1
HYPK	0.726166	0.156629	0.026	0.025	1
NOL11	0.726244	-0.0562988	0.174	0.177	1
CIAO3	0.726289	0.0437487	0.049	0.047	1
PIGBOS1	0.72655	0.03707	0.073	0.071	1
ENSG00000273175	0.726614	-0.110633	0.014	0.015	1
ENSG00000219410	0.726867	0.109525	0.038	0.036	1
PMS2	0.727023	-0.0314129	0.032	0.034	1
PPIL2	0.727037	0.0268871	0.148	0.145	1
CDC14B	0.727318	-0.318026	0.048	0.049	1
MTA2	0.727366	0.0405454	0.144	0.14	1
ZNF771	0.727561	0.244213	0.017	0.015	1
ARMH1	0.727924	0.0684683	0.07	0.072	1
SLC35G1	0.727968	-0.156315	0.019	0.02	1
GPBP1	0.728065	-0.0162696	0.75	0.736	1
CAT	0.728068	-0.0661453	0.157	0.159	1
LINC00513	0.72834	0.00162064	0.141	0.138	1
SOCS4	0.7284	-0.0906977	0.172	0.174	1
RHOT1	0.728409	-0.0761976	0.108	0.111	1
MAN1A2	0.728507	-0.0864753	0.377	0.363	1
SNAPC5	0.728687	0.000869031	0.103	0.1	1
WASF2	0.72869	-0.0658561	0.446	0.443	1
INTS10	0.728755	-0.00218985	0.22	0.215	1
VPS9D1	0.728777	-0.113703	0.026	0.028	1
DCLRE1B	0.729111	0.171225	0.02	0.019	1
TOP1MT	0.729421	0.0347785	0.034	0.036	1
ENSG00000253194	0.729831	0.255979	0.02	0.022	1
EDEM3	0.729949	-0.017348	0.213	0.217	1
PDZD8	0.730069	-0.0975961	0.203	0.205	1
H4C8	0.730174	-0.0136716	0.028	0.03	1
ZNF77	0.730195	0.0960236	0.014	0.016	1
ATG2A	0.730362	-0.0128349	0.168	0.163	1
RAD54L2	0.730946	0.0498925	0.106	0.103	1
ZSWIM4	0.731078	0.111022	0.015	0.014	1
PHF8	0.731095	-0.0688008	0.132	0.134	1
C7orf25	0.73138	-0.12608	0.013	0.014	1
SPG7	0.731581	0.0274101	0.209	0.205	1
HLA-DQA2	0.732002	-0.0702849	0.025	0.026	1
BRD3OS	0.732004	-0.040806	0.017	0.018	1
PTPRC	0.732019	-0.0246012	0.997	0.994	1
DHPS	0.732088	-0.0668309	0.175	0.177	1
APTX	0.732102	0.0457719	0.109	0.106	1
FAM204A	0.732209	-0.0404834	0.269	0.271	1
ZFYVE26	0.732269	0.102368	0.048	0.046	1
NDUFV3	0.732448	-0.046647	0.107	0.11	1
BRPF3-AS1	0.73252	-0.123174	0.009	0.01	1
LIN52	0.732712	0.101254	0.084	0.082	1
RBM33-DT	0.733169	0.160093	0.011	0.01	1
HSD17B11	0.733633	-0.0108229	0.182	0.177	1
ATRAID	0.734164	0.00033096	0.309	0.304	1
FAM53B	0.734242	-0.0330769	0.2	0.194	1
SLC39A3	0.734328	0.0429761	0.078	0.075	1
TRAPPC4	0.734544	-0.0627202	0.229	0.222	1
TNPO3	0.735203	-0.0643489	0.216	0.217	1
NHSL2	0.735219	0.153065	0.018	0.017	1
BLZF1	0.735716	-0.0893314	0.125	0.127	1
FAM104B	0.735942	0.0201964	0.063	0.06	1
NAA50	0.736189	-0.143498	0.384	0.377	1
TMEM18	0.736731	0.0099185	0.145	0.142	1
SRD5A1	0.736858	0.103745	0.038	0.036	1
TAOK1	0.736986	0.0437487	0.261	0.258	1
CYTH2	0.737144	0.00124417	0.153	0.149	1
MED27	0.737154	-0.0139251	0.238	0.232	1
EIF3J	0.737165	-0.0106323	0.436	0.425	1
SENP2	0.737186	-0.100093	0.138	0.141	1
TMEM131	0.737933	-0.0307713	0.331	0.324	1
WDR91	0.738013	-0.0990144	0.053	0.055	1
ZNF449	0.738068	0.122889	0.011	0.01	1
BLOC1S6	0.738485	-0.101712	0.273	0.273	1
LIMD1	0.738599	0.0223977	0.064	0.062	1
PRPF3	0.738636	-0.101159	0.154	0.156	1
RPS13	0.738699	-0.0718315	0.984	0.977	1
MZF1	0.738712	0.0419951	0.057	0.055	1
SPCS3-AS1	0.738752	0.205315	0.014	0.013	1
C19orf25	0.738855	0.0318457	0.135	0.131	1
NEIL2	0.738966	-0.119996	0.025	0.026	1
RABL6	0.739034	-0.0272156	0.151	0.154	1
ANKRD16	0.739289	-0.0706066	0.016	0.017	1
KCTD20	0.739306	-0.0231422	0.241	0.236	1
ERF	0.739519	0.0624237	0.148	0.145	1
SMPD4	0.739602	0.0759919	0.113	0.111	1
AP1B1	0.739674	0.0325907	0.113	0.111	1
SYNE1	0.739711	-0.0635808	0.412	0.4	1
ABI1	0.74013	-0.0824189	0.436	0.43	1
TMUB2	0.74014	0.00594963	0.126	0.122	1
RNF213-AS1	0.740151	-0.0928035	0.029	0.03	1
MTMR14	0.740204	-0.00648099	0.14	0.143	1
UBA6-DT	0.740225	0.0335699	0.048	0.046	1
TSEN34	0.740227	0.0340633	0.089	0.087	1
CHCHD6	0.740369	-0.123427	0.042	0.043	1
TRIM46	0.74061	-0.0881738	0.01	0.011	1
NPIPA1	0.740932	0.0775178	0.036	0.035	1
PITPNC1	0.741731	-0.0944266	0.567	0.546	1
ZNF844	0.741761	-0.0856761	0.014	0.015	1
MISP3	0.741874	0.422994	0.01	0.009	1
SORD	0.741912	0.111606	0.025	0.024	1
USPL1	0.741937	-0.0542265	0.164	0.167	1
MORN1	0.742274	0.162349	0.011	0.01	1
PDLIM2	0.742283	-0.0543566	0.153	0.155	1
ENSG00000277369	0.742731	-0.138199	0.011	0.012	1
CEP192	0.742912	-0.06387	0.158	0.161	1
ANKRD17-DT	0.742982	-0.185471	0.01	0.011	1
DCAF16	0.74318	0.0329243	0.12	0.117	1
DBP	0.743327	-0.0269445	0.041	0.039	1
PANX1	0.743349	-0.085518	0.058	0.06	1
TMEM265	0.743466	0.179596	0.011	0.01	1
CPOX	0.743649	0.0264312	0.095	0.092	1
NDUFA12	0.743652	-0.0299521	0.396	0.396	1
RFX5-AS1	0.743673	0.201177	0.011	0.01	1
ENOX2	0.743762	-0.0829953	0.11	0.106	1
PAXBP1	0.74388	0.013332	0.325	0.319	1
ATP11A	0.744029	-0.0078133	0.138	0.135	1
CARNMT1	0.744209	-0.022473	0.111	0.114	1
FANCL	0.744282	-0.127395	0.078	0.08	1
EMC10	0.744488	0.0169002	0.222	0.218	1
FAM157D	0.744498	0.190192	0.01	0.009	1
MORF4L1	0.744673	-0.0106304	0.828	0.806	1
MARS2	0.745083	0.150964	0.022	0.021	1
KYAT3	0.745194	-0.102451	0.12	0.122	1
STARD7	0.745291	0.0333144	0.346	0.339	1
CACNB3	0.745477	-0.0687261	0.016	0.017	1
PGRMC1	0.745653	-0.0763437	0.126	0.128	1
ENSG00000273674	0.746066	-0.0102617	0.023	0.022	1
TCP1	0.746176	-0.0110824	0.391	0.38	1
CBFA2T2	0.746199	0.0465588	0.166	0.17	1
E2F1	0.746246	0.163427	0.015	0.014	1
PGAP2	0.746737	0.0299872	0.082	0.08	1
SKAP1-AS1	0.746771	0.361097	0.011	0.01	1
XAF1	0.74681	-0.0273004	0.441	0.444	1
GLYR1	0.746835	-0.0107192	0.193	0.188	1
SV2A	0.747094	0.108964	0.023	0.022	1
NEMP1	0.747125	0.0544948	0.042	0.04	1
NEK6	0.747143	-0.074985	0.016	0.017	1
TELO2	0.747297	0.0953499	0.042	0.041	1
AFG1L	0.747369	-0.0330602	0.03	0.029	1
EMSY-DT	0.74768	0.110789	0.02	0.019	1
MATCAP1	0.747698	-0.108366	0.02	0.022	1
ENSG00000234160	0.748651	0.142588	0.011	0.01	1
ENSG00000260997	0.748824	-0.0327285	0.02	0.021	1
TDRD7	0.748972	-0.0230499	0.092	0.095	1
COX14	0.749208	-0.0537017	0.361	0.361	1
CDKN3	0.749246	0.117125	0.049	0.047	1
TRIM59	0.749434	-0.0875603	0.152	0.155	1
GALNS	0.749615	0.0240041	0.051	0.049	1
SLC37A3	0.749694	-0.00180955	0.097	0.094	1
FSCN1	0.749916	0.0422498	0.035	0.033	1
SLC48A1	0.750386	-0.118054	0.017	0.018	1
POLI	0.750489	-0.142235	0.048	0.05	1
DTX1	0.750529	0.451922	0.017	0.016	1
CCDC191	0.75056	0.124807	0.041	0.039	1
ZNF721	0.750638	-0.0623522	0.217	0.22	1
IRF2	0.750834	-0.018342	0.342	0.336	1
WRNIP1	0.750973	-0.0653929	0.16	0.162	1
ZNF329	0.751258	0.101958	0.026	0.025	1
ENSG00000290958	0.751448	0.157774	0.012	0.011	1
PLIN2	0.751476	-0.190558	0.414	0.397	1
LENG8-AS1	0.751613	-0.0893172	0.011	0.012	1
H4C16	0.75162	-0.0823372	0.068	0.07	1
ENSG00000273149	0.751697	-0.0917842	0.013	0.014	1
OLFM2	0.751784	0.102236	0.025	0.026	1
RBKS	0.752533	-0.101312	0.071	0.073	1
KLHL9	0.752699	-0.0887324	0.077	0.079	1
LINC02156	0.752773	0.117749	0.014	0.015	1
ZNF551	0.752814	0.097237	0.021	0.02	1
ZNF699	0.753148	-0.0188551	0.063	0.061	1
TOR3A	0.753251	-0.0257062	0.11	0.113	1
STEAP1B	0.753264	0.0103651	0.177	0.173	1
KLHL11	0.753462	-0.0501466	0.064	0.066	1
ZNF169	0.753578	-0.000451133	0.033	0.031	1
C6orf120	0.753599	0.0283998	0.065	0.063	1
BTBD9	0.753864	-0.0374396	0.351	0.353	1
APRG1	0.754221	-0.0738362	0.022	0.023	1
NUP155	0.754288	0.0688755	0.071	0.069	1
CLK3	0.754613	0.000927682	0.2	0.196	1
SLC25A16	0.754639	0.114563	0.067	0.065	1
NR4A3	0.755977	-0.052088	0.35	0.35	1
SYNM	0.756133	-0.11361	0.03	0.031	1
PCBD1	0.756297	-0.0731224	0.105	0.107	1
GHDC	0.756387	0.0191284	0.055	0.053	1
NXT2	0.756776	-0.0482772	0.038	0.039	1
SP4	0.756919	-0.0823872	0.163	0.165	1
ABHD10	0.757112	0.0193907	0.082	0.08	1
ENSG00000291060	0.757311	0.00624418	0.157	0.153	1
UBE2T	0.757395	0.100787	0.062	0.06	1
SPIN3	0.757421	0.175318	0.011	0.01	1
STARD7-AS1	0.75763	0.147407	0.016	0.015	1
RBM38-AS1	0.757723	-0.100506	0.03	0.032	1
INO80C	0.757736	0.0532323	0.091	0.088	1
GAMT	0.757803	-0.0331545	0.042	0.044	1
ZNF274	0.75815	0.0156726	0.075	0.073	1
ZNF737	0.758524	-0.0330967	0.045	0.046	1
ILF3-DT	0.758643	-0.0611722	0.111	0.114	1
GPATCH2L	0.759783	-0.0402597	0.197	0.192	1
DGKD	0.759806	-0.084283	0.134	0.136	1
HDHD2	0.760002	0.0370711	0.088	0.085	1
GSN	0.76007	-0.297604	0.018	0.019	1
TPCN2	0.76025	-0.0509107	0.031	0.033	1
MAN2C1	0.760315	-0.0878349	0.093	0.095	1
HNRNPA2B1	0.760333	-0.0074789	0.961	0.949	1
FHIP1B	0.760473	-0.0687261	0.048	0.05	1
LYSMD4	0.760579	-0.0860337	0.02	0.022	1
APBB1IP	0.760905	-0.0813523	0.671	0.644	1
TUBGCP5	0.761061	-0.0783121	0.07	0.072	1
CUBN	0.761652	-0.00325172	0.07	0.067	1
SCFD1	0.761789	-0.0062369	0.343	0.336	1
KLHL12	0.762289	-0.0720947	0.055	0.057	1
CD99P1	0.762378	0.0626624	0.071	0.069	1
TINF2	0.762602	-0.0374086	0.136	0.132	1
APOL1	0.762636	0.016661	0.055	0.053	1
KDM7A-DT	0.762736	0.196007	0.011	0.01	1
RAB40C	0.762879	-0.047911	0.026	0.027	1
MATN1-AS1	0.762923	-0.129158	0.013	0.014	1
H1-5	0.762964	0.309406	0.071	0.069	1
CEPT1	0.762967	-0.00701185	0.065	0.067	1
EPC1-AS1	0.763091	-0.0475318	0.017	0.016	1
CIRBP	0.76324	-0.0196541	0.753	0.727	1
PLK2	0.763427	0.0650724	0.064	0.062	1
MELK	0.76344	0.113024	0.03	0.028	1
PATL2	0.763732	0.0740825	0.109	0.107	1
MOB1B	0.764203	0.00196849	0.104	0.101	1
CARMIL2	0.764227	0.100009	0.072	0.07	1
ENSG00000272256	0.764393	-0.0556877	0.186	0.189	1
ZNF90	0.764772	0.2496	0.01	0.009	1
NDUFS2	0.765078	-0.0217112	0.195	0.19	1
XKR9	0.765104	-0.0173269	0.016	0.017	1
NSMCE2	0.765564	-0.0640158	0.272	0.273	1
ARL15	0.765654	-0.0993731	0.315	0.313	1
PRMT5-DT	0.765937	-0.0076839	0.009	0.01	1
ACAT2	0.765993	-0.0268859	0.136	0.139	1
RETREG1	0.766354	-0.110399	0.166	0.168	1
ZNF570	0.766601	-0.0451862	0.051	0.053	1
SLC35B3	0.766693	0.0646429	0.068	0.066	1
UBIAD1	0.76671	0.0601592	0.082	0.079	1
ENSG00000270127	0.767055	-0.042973	0.009	0.01	1
DIS3L	0.767078	-0.103499	0.064	0.066	1
NELFA	0.767365	0.00788023	0.1	0.097	1
USP10	0.76777	-0.0822726	0.291	0.291	1
FCF1	0.767957	0.0892063	0.098	0.096	1
LINC01679	0.768061	0.186252	0.01	0.009	1
ZGRF1	0.76831	-0.0221938	0.03	0.032	1
ZNF718	0.768702	-0.0532706	0.045	0.044	1
PRR14L	0.76877	-0.047721	0.149	0.151	1
LRRC69	0.768824	-0.169704	0.014	0.015	1
HAUS8	0.768994	0.112084	0.051	0.049	1
FRAT1	0.769227	0.0412279	0.048	0.046	1
RPL35	0.769339	-0.0151306	0.98	0.973	1
RGS12	0.769361	-0.0874698	0.017	0.018	1
TM7SF3	0.769398	-0.0248787	0.109	0.106	1
ZNF417	0.769455	-0.0619475	0.023	0.024	1
HEBP1	0.769773	0.0434097	0.048	0.047	1
ENSG00000289620	0.769844	0.0579294	0.03	0.029	1
IER2	0.769848	0.106403	0.648	0.665	1
CHMP2B	0.770012	-0.060638	0.237	0.238	1
FGFR1OP2	0.770077	-0.0309953	0.458	0.447	1
RNF32	0.770434	0.280072	0.013	0.012	1
PBLD	0.770449	-0.0940275	0.009	0.01	1
RABEP2	0.77059	0.0058644	0.069	0.071	1
ENSG00000286883	0.770614	-0.105355	0.01	0.011	1
PEX5	0.771095	0.0855688	0.025	0.024	1
ENSG00000254682	0.771262	-0.033848	0.117	0.114	1
SUSD1	0.771432	0.0284561	0.023	0.024	1
RPS23	0.771487	-0.0414035	0.989	0.987	1
BTN2A3P	0.771551	0.017475	0.016	0.017	1
SUFU	0.771552	0.0495462	0.064	0.062	1
LINC00115	0.771638	0.0840406	0.015	0.014	1
TRIM14	0.772193	-0.0166849	0.224	0.218	1
ZNF875	0.772308	-0.0980394	0.055	0.057	1
ZBTB14	0.772898	-0.0710727	0.03	0.032	1
SLC25A28	0.772915	-0.0416677	0.107	0.109	1
IDH3B	0.773401	0.00532481	0.196	0.199	1
SPATS2L	0.773716	-0.182385	0.252	0.253	1
LRBA	0.77392	0.0229201	0.633	0.629	1
TPP2	0.773927	-0.0853481	0.334	0.333	1
ABHD15-AS1	0.774378	-0.105252	0.028	0.029	1
FH	0.774821	-0.0641118	0.084	0.086	1
SMG1P5	0.774843	-0.0786726	0.21	0.21	1
ADPRM	0.775026	-0.0420024	0.058	0.06	1
SDE2	0.775031	-0.0627898	0.14	0.142	1
GRAMD1A	0.775251	-0.0748837	0.226	0.22	1
EIF4E3	0.775451	-0.0791529	0.099	0.101	1
TRIM34	0.775591	-0.100367	0.033	0.034	1
TUBA1C	0.775597	-0.00569473	0.369	0.366	1
SLC25A32	0.775614	-0.0249823	0.19	0.193	1
DTX3L	0.776027	-0.0043326	0.201	0.197	1
RPUSD4	0.77613	0.0561186	0.074	0.072	1
NEURL1	0.776299	-0.038598	0.01	0.011	1
FDXR	0.7766	-0.0151896	0.037	0.039	1
TM2D1	0.776764	0.0568985	0.147	0.144	1
TASOR2	0.777106	-0.0178348	0.3	0.294	1
PFDN4	0.777227	0.0174984	0.173	0.17	1
PHACTR4	0.777642	-0.0338795	0.193	0.188	1
SIAE	0.777663	-0.055267	0.01	0.011	1
DNAJC9	0.777894	-0.0408352	0.281	0.282	1
WARS2	0.778112	-0.00624278	0.187	0.183	1
ATP6V1E1	0.778585	-0.0284776	0.259	0.252	1
SNX18	0.778637	0.0531833	0.047	0.045	1
PPP1R16A	0.77889	0.135151	0.02	0.019	1
STIM2	0.778952	-0.0338807	0.393	0.393	1
RBBP6	0.77917	-0.0992603	0.424	0.42	1
MRM1	0.779655	0.23528	0.011	0.01	1
SMG1	0.779661	-0.0717708	0.458	0.451	1
NRM	0.779679	-0.0643398	0.077	0.079	1
ACSF2	0.779778	0.0196645	0.023	0.025	1
TMEM134	0.779963	0.00750181	0.154	0.151	1
SENP3	0.780345	0.186964	0.038	0.036	1
TSC22D4	0.78051	-0.0324023	0.245	0.238	1
ENSG00000275202	0.781031	0.0282357	0.014	0.013	1
ENSG00000290110	0.78109	0.0161628	0.009	0.01	1
COLGALT1	0.78162	0.127189	0.036	0.035	1
H3C11	0.782433	0.0720565	0.023	0.025	1
IMPA1	0.782799	-0.0193076	0.168	0.171	1
RPP30	0.783057	0.0138804	0.136	0.133	1
TSEN2	0.783206	-0.0795059	0.02	0.021	1
AHI1-DT	0.783236	-0.0112629	0.014	0.013	1
ENSG00000254459	0.783304	-0.10307	0.015	0.016	1
ENSG00000289293	0.783548	-0.0122591	0.073	0.071	1
UPK3BL1	0.783592	0.101993	0.018	0.017	1
SELENOO	0.783923	-0.0319156	0.107	0.11	1
VPS26C	0.784199	-0.0733231	0.132	0.134	1
ADGRF3	0.784265	-0.0817203	0.014	0.015	1
VPS35L	0.7847	-0.053369	0.094	0.096	1
DUSP10	0.78472	-0.0784134	0.451	0.434	1
LINC00920	0.784722	0.227287	0.013	0.012	1
SHLD2	0.78483	-0.0786896	0.212	0.206	1
FAM78A	0.785013	-0.0528807	0.09	0.092	1
GRHPR	0.785303	-0.0280783	0.192	0.187	1
KIF11	0.785384	0.0350315	0.053	0.055	1
ZMPSTE24-DT	0.785434	0.151664	0.012	0.011	1
IGLV2-14	0.785828	0.257306	0.022	0.021	1
RHOG	0.786125	-0.105414	0.518	0.505	1
TMSB4X	0.786491	0.0422415	1	0.999	1
ZNF689	0.786533	-0.0771173	0.051	0.053	1
ENSG00000237356	0.786588	-0.15845	0.049	0.051	1
ZNF256	0.786613	0.138986	0.015	0.014	1
GATA3	0.78666	-0.152625	0.385	0.372	1
ENSG00000240291	0.786885	0.101893	0.017	0.016	1
PANK1	0.786886	0.0571135	0.011	0.011	1
CHD1-DT	0.787052	0.00385151	0.023	0.022	1
GCC2-AS1	0.787301	0.100207	0.014	0.013	1
ENSG00000233367	0.787794	-0.0799036	0.013	0.014	1
RSL1D1-DT	0.787856	-0.081583	0.089	0.09	1
PCGF6	0.788381	-0.0374446	0.047	0.048	1
MRPL33	0.788679	-0.0225426	0.302	0.305	1
TMX1	0.78869	-0.00609906	0.25	0.246	1
RNF44	0.788798	0.029558	0.166	0.163	1
DDHD2	0.788934	0.0304476	0.12	0.123	1
GTF2E2	0.788994	-0.0820394	0.2	0.194	1
ENSG00000290951	0.789011	0.0318405	0.033	0.032	1
YLPM1	0.789172	0.0191217	0.21	0.207	1
TMEM276	0.78918	0.0528402	0.026	0.025	1
SPATA13	0.789482	-0.00735185	0.371	0.364	1
COPZ2	0.790094	-0.104764	0.012	0.013	1
RTCA-AS1	0.79011	0.105129	0.01	0.011	1
MXI1	0.790293	-0.153369	0.151	0.151	1
YME1L1	0.790439	-0.0474838	0.516	0.511	1
LINC02762	0.791085	0.198701	0.015	0.014	1
TSPYL4	0.79147	-0.0531051	0.11	0.113	1
ATP5ME	0.791787	-0.0186941	0.421	0.423	1
ENSG00000291107	0.791925	-0.0452744	0.167	0.169	1
PUS10	0.791979	-0.0411848	0.038	0.039	1
H3-3A	0.792122	-0.034068	0.955	0.944	1
RPS16	0.79218	-0.0523648	0.996	0.992	1
CCDC150	0.792189	-0.163445	0.01	0.011	1
ABCD4	0.792936	0.0330067	0.081	0.079	1
THAP2	0.793094	-0.0271416	0.042	0.044	1
SV2C	0.793316	0.0226168	0.025	0.024	1
TCF20	0.793506	-0.0776582	0.131	0.133	1
NFIA	0.793779	0.0941717	0.053	0.051	1
PPP1R3E	0.793782	0.0628129	0.03	0.028	1
SUMF1	0.7938	-0.0757482	0.127	0.123	1
ENSG00000285693	0.79416	0.122512	0.027	0.026	1
SLC30A6	0.794208	-0.0842589	0.07	0.071	1
RBM15-AS1	0.794414	0.0972839	0.016	0.015	1
ENSG00000287510	0.794785	-0.0183944	0.01	0.011	1
ABHD18	0.794868	-0.0275069	0.189	0.192	1
SH3D19	0.794897	0.0775634	0.009	0.01	1
LINC00630	0.794911	0.0646313	0.028	0.027	1
UBA3	0.794928	-0.0118132	0.214	0.21	1
AGO3	0.794974	-0.0354562	0.253	0.247	1
HAUS7	0.795029	-0.0716086	0.011	0.011	1
ZFPL1	0.795045	0.0330497	0.084	0.082	1
ZNF248	0.795144	-0.0915497	0.026	0.027	1
PMPCB	0.795178	-0.0462232	0.27	0.263	1
PRKCA	0.79522	0.0708836	0.29	0.292	1
YWHAE	0.795234	-0.037855	0.455	0.449	1
JAG2	0.795387	-0.0122033	0.013	0.014	1
CYREN	0.795452	-0.0467124	0.076	0.074	1
MRPL47	0.795471	0.0563159	0.222	0.22	1
CDC42EP4	0.795527	0.308344	0.017	0.017	1
NFKBIL1	0.795544	0.000773131	0.047	0.045	1
ENSG00000268362	0.795615	0.0406327	0.022	0.021	1
ATP11C	0.795631	-0.0318285	0.144	0.141	1
SNRNP48	0.795661	-0.0554012	0.084	0.086	1
MAT2B	0.795794	0.00757844	0.43	0.424	1
ENSG00000264112	0.795902	0.209268	0.013	0.012	1
PTGIS	0.796046	-0.131698	0.017	0.016	1
ENSG00000236255	0.796056	-0.102725	0.009	0.01	1
ENSG00000289558	0.796657	0.169885	0.026	0.025	1
NOM1	0.796813	0.0400342	0.127	0.125	1
SFXN4	0.796915	-0.0250188	0.044	0.045	1
WASL	0.797336	-0.0326625	0.105	0.107	1
SPATS2	0.797528	-0.0962948	0.069	0.07	1
HDAC1	0.797836	-0.0322002	0.309	0.312	1
ATRN	0.797987	0.0088727	0.083	0.081	1
HELZ2	0.798334	-0.0270761	0.109	0.106	1
H2AC21	0.79961	-0.0713468	0.029	0.03	1
CCDC77	0.799966	0.0765197	0.047	0.045	1
PHOSPHO2	0.800108	-0.0737861	0.026	0.028	1
YPEL1	0.800454	-0.00277071	0.042	0.044	1
BCDIN3D	0.800553	0.00730078	0.022	0.021	1
ENSG00000247121	0.80089	-0.0344944	0.02	0.021	1
DMAC2	0.800962	0.0122298	0.083	0.081	1
CHPT1	0.800978	-0.052057	0.082	0.08	1
ERICH1	0.801387	-0.0435038	0.305	0.307	1
GPAM	0.801417	0.290884	0.019	0.018	1
LINC02539	0.80151	-0.020527	0.06	0.058	1
ZC3H3	0.801847	0.0428824	0.057	0.056	1
UBE2D3-AS1	0.801958	-0.00802787	0.017	0.018	1
ENSG00000283696	0.802079	-0.129507	0.024	0.025	1
CYLD-AS1	0.802096	0.0946369	0.012	0.011	1
ZCCHC4	0.802153	0.0459015	0.041	0.039	1
NPAT	0.802184	-0.0369861	0.244	0.238	1
ENSG00000291283	0.802365	-0.0542265	0.017	0.018	1
TRAPPC10	0.802527	-0.0393131	0.293	0.294	1
ARMC9	0.802647	-0.00164579	0.061	0.059	1
ENSG00000289177	0.802851	0.151264	0.014	0.014	1
CROT	0.802908	-0.00851061	0.063	0.061	1
RIC1	0.803423	-0.0774362	0.262	0.261	1
MIS12	0.803827	0.0016525	0.093	0.091	1
CIB2	0.80397	0.148865	0.017	0.016	1
TOR1B	0.804022	-0.0082686	0.088	0.086	1
HLA-L	0.80426	-0.0166148	0.029	0.03	1
TFIP11	0.804446	-0.0423458	0.148	0.15	1
KCTD13	0.804585	-0.0191795	0.086	0.088	1
FBXL20	0.804716	0.0386899	0.183	0.18	1
MIPEP	0.804777	0.0359713	0.028	0.029	1
CD3E	0.804881	-0.0328569	0.933	0.925	1
RPAIN	0.805067	-0.0540759	0.244	0.245	1
YWHAG	0.805159	-0.0847519	0.193	0.188	1
ANKHD1-DT	0.805279	0.00684637	0.021	0.02	1
ZNF354C	0.805504	0.247616	0.018	0.017	1
PLCG1	0.805594	0.0262856	0.21	0.207	1
SOS1	0.805841	-0.0921029	0.323	0.324	1
CDC7	0.806311	0.0201265	0.051	0.05	1
CCDC28B	0.806437	-0.0607693	0.028	0.029	1
PPP4R3B-DT	0.806475	-0.0896981	0.02	0.021	1
TRIM33	0.806588	-0.0954126	0.27	0.269	1
CXCL16	0.807035	-0.00173908	0.033	0.035	1
RABL2A	0.807052	0.00469055	0.017	0.018	1
FNTB	0.807538	0.0520295	0.024	0.023	1
SCYL2	0.807548	-0.01743	0.184	0.186	1
NGLY1	0.807558	-0.0338855	0.293	0.288	1
STX7	0.807723	-0.0496278	0.096	0.098	1
KIF5B	0.807774	-0.0556785	0.579	0.57	1
TEX2	0.807775	0.056663	0.051	0.049	1
NUDT18	0.807785	-0.0231292	0.032	0.033	1
GCA	0.807863	0.0471782	0.067	0.069	1
PICK1	0.808274	-0.057391	0.033	0.034	1
AVL9	0.808372	-0.0557309	0.141	0.143	1
DENND4A	0.808546	-0.054903	0.648	0.628	1
TSNARE1	0.808642	-0.0515745	0.046	0.048	1
PSKH1	0.808802	-0.0664159	0.018	0.019	1
SLC9B2	0.808806	-0.0760453	0.079	0.08	1
HDAC4-AS1	0.808924	-0.0241629	0.016	0.017	1
ZNF219	0.80911	0.10481	0.013	0.012	1
ZNF700	0.809206	0.0752021	0.065	0.063	1
CSTF1	0.809356	-0.0523626	0.091	0.093	1
LTV1	0.809532	-0.0432141	0.117	0.119	1
HCCS-DT	0.809606	-0.424244	0.013	0.014	1
ZNF44	0.809776	0.0073627	0.09	0.088	1
ZNF208	0.809845	0.205212	0.009	0.01	1
ENSG00000290835	0.809945	-0.0527685	0.036	0.037	1
TYW1	0.81025	-0.0387794	0.175	0.177	1
HEXD	0.810435	-0.0723953	0.111	0.113	1
ZBTB47-AS1	0.810679	0.129425	0.013	0.012	1
ENSG00000287425	0.810883	-0.184837	0.015	0.016	1
RIMKLB	0.810883	-0.086648	0.02	0.021	1
KLHL25	0.811758	0.122433	0.04	0.039	1
TCTA	0.811813	-0.0467589	0.095	0.093	1
RABEPK	0.811822	0.0476531	0.069	0.067	1
ZNG1C	0.81218	0.076009	0.016	0.015	1
USE1	0.812488	-0.0783437	0.104	0.106	1
SH3GLB2	0.812532	-0.0777452	0.044	0.045	1
H3C7	0.812824	0.277886	0.033	0.032	1
CIC	0.812878	-0.0908689	0.055	0.057	1
ZNF766	0.813639	0.0124204	0.098	0.096	1
FXYD5	0.813776	0.0136256	0.871	0.862	1
DNMT1	0.813848	-0.0847579	0.324	0.32	1
TMCO4	0.814076	-0.0134061	0.07	0.072	1
RMI1	0.814146	-0.11799	0.027	0.028	1
FAM222B	0.814479	-0.0349377	0.108	0.11	1
ARPP19	0.814565	-0.0173643	0.354	0.347	1
SLC18B1	0.814684	0.0332364	0.034	0.035	1
POLR1D	0.814841	-0.0324644	0.443	0.432	1
HACL1	0.814978	-0.024729	0.175	0.177	1
POLD3	0.815021	0.045745	0.104	0.103	1
ZNF830	0.815238	-0.0548989	0.169	0.171	1
RASA4	0.815492	-0.00198394	0.033	0.034	1
PDHX	0.815573	-0.0465937	0.091	0.092	1
CAPN3	0.815815	-0.109969	0.014	0.015	1
ENSG00000288016	0.815867	-0.106571	0.023	0.022	1
ZNF710	0.815938	0.129977	0.03	0.028	1
TNFRSF8	0.816072	-0.0279949	0.024	0.023	1
NGRN	0.816095	-0.0509845	0.209	0.21	1
ZNF597	0.816132	-0.000965132	0.023	0.024	1
ZNF773	0.816244	-0.0781756	0.025	0.026	1
MKRN2	0.816368	0.0714043	0.13	0.128	1
ANKRD35	0.81667	-0.0553055	0.039	0.038	1
UNC50	0.816828	0.0412366	0.123	0.121	1
ABRAXAS1	0.81691	-0.0752211	0.057	0.059	1
TAF1	0.817167	-0.0543352	0.181	0.177	1
SPP1	0.818273	-1.4475	0.011	0.011	1
ENSG00000170846	0.818342	0.0479392	0.057	0.056	1
FBXL4	0.819163	-0.00100107	0.069	0.067	1
FCHSD2	0.819209	0.054757	0.228	0.234	1
MIR155HG	0.819214	-0.0860646	0.163	0.166	1
TUT4	0.819709	-0.0259008	0.519	0.505	1
MIRLET7A1HG	0.819912	-0.0725816	0.051	0.052	1
MANEA-DT	0.819973	0.0373408	0.024	0.023	1
PLEKHG2	0.820011	-0.00313772	0.157	0.153	1
CCNDBP1	0.820028	-0.0134895	0.312	0.306	1
DNAJB14	0.820245	-0.0494362	0.37	0.36	1
IRF2BP1	0.820532	0.117339	0.035	0.034	1
CLCC1	0.820765	-0.000664609	0.053	0.051	1
DNAJC24	0.820776	-0.0715848	0.083	0.085	1
CHKB-DT	0.820971	-0.0180063	0.014	0.015	1
DDX3X	0.821047	-0.00411145	0.745	0.738	1
GLT8D1	0.821293	0.0636482	0.097	0.095	1
SART1	0.821408	0.0090384	0.138	0.136	1
SUV39H1	0.821607	-0.0709439	0.019	0.02	1
CCDC85C	0.822072	-0.0671041	0.065	0.066	1
C12orf76	0.822287	0.035825	0.071	0.069	1
SF3B3	0.822436	0.0459061	0.186	0.184	1
WDR89	0.82249	-0.0874222	0.049	0.05	1
SYNRG	0.822758	-0.0211775	0.431	0.424	1
CD300A	0.823059	-0.0652244	0.042	0.043	1
MPC2	0.823132	-0.0047048	0.309	0.305	1
SDHAF4	0.823394	0.0650724	0.03	0.028	1
PGBD4	0.823565	-0.0642106	0.011	0.012	1
CDC45	0.823724	0.0584452	0.02	0.02	1
POMK	0.823949	0.00251602	0.04	0.039	1
AP3S2	0.824077	-0.0430106	0.063	0.064	1
NUP214	0.82418	-0.029746	0.22	0.223	1
EFR3A	0.824329	-0.0522912	0.358	0.358	1
NUDT16L1	0.824385	-0.0381941	0.188	0.189	1
CLTC	0.824629	0.0190175	0.272	0.268	1
ABLIM2	0.824704	0.245843	0.014	0.013	1
TEDC1	0.824717	0.0592113	0.05	0.049	1
GABARAP	0.82492	-0.0178286	0.636	0.619	1
ZNHIT3	0.824946	0.0304799	0.236	0.234	1
COX11	0.825157	-0.0495626	0.118	0.12	1
KIF13B	0.825357	-0.0810258	0.393	0.38	1
LHFPL5	0.825464	0.0871294	0.018	0.017	1
LRRC61	0.825953	0.0328721	0.04	0.041	1
COMMD7	0.826391	0.00268061	0.261	0.258	1
HSPA9	0.826442	-0.0458099	0.52	0.516	1
C17orf67	0.826725	0.00826063	0.073	0.072	1
ARL5A	0.827131	-0.000138973	0.209	0.206	1
DOHH	0.827182	0.0155618	0.058	0.057	1
TIGD7	0.827309	-0.0603493	0.013	0.014	1
KLHL23	0.82739	0.0673355	0.011	0.012	1
MON2	0.827712	0.0111636	0.354	0.351	1
ECD	0.827773	-0.0745135	0.201	0.202	1
RDH13	0.827923	0.0577715	0.025	0.026	1
SYNPO2	0.827988	0.130745	0.015	0.014	1
MFF	0.828349	-0.0335386	0.275	0.277	1
ATF1	0.828675	-0.0642874	0.198	0.198	1
WDR5B-DT	0.828751	0.00710851	0.042	0.041	1
NUP85	0.829001	0.016508	0.068	0.067	1
AKR1C3	0.829225	-0.135069	0.011	0.012	1
BTNL8	0.829827	0.173184	0.017	0.017	1
GNG4	0.830008	-0.499332	0.03	0.029	1
ENSG00000232934	0.83019	-0.0340486	0.011	0.012	1
GNG7	0.830198	-0.156415	0.011	0.011	1
PCIF1	0.830281	-0.0438576	0.214	0.209	1
CCDC57	0.830614	0.00804732	0.197	0.194	1
SLC20A1	0.830914	0.0531658	0.335	0.333	1
NMRAL1	0.831525	-0.00495709	0.122	0.119	1
FAM66B	0.831594	0.0893008	0.011	0.011	1
XRCC3	0.831889	0.0424048	0.021	0.02	1
CBX1	0.831941	-0.0169675	0.138	0.136	1
KBTBD3	0.831973	-0.0227672	0.064	0.065	1
PMS2P4	0.832306	0.0860216	0.045	0.047	1
ENSG00000238142	0.832884	-0.0117702	0.02	0.021	1
DOP1B	0.832941	-0.104276	0.069	0.07	1
SNHG26	0.833272	-0.0305286	0.021	0.022	1
PHKA2	0.833447	-0.0384807	0.047	0.048	1
NAA15	0.833744	-0.0166166	0.244	0.247	1
QRSL1	0.833786	-0.00505083	0.061	0.059	1
MRPS31P5	0.833852	-0.0687261	0.021	0.022	1
MCRS1	0.833972	-0.013508	0.138	0.135	1
ENSG00000289353	0.834027	0.170213	0.013	0.012	1
CACFD1	0.834134	0.12039	0.01	0.009	1
MTOR	0.834511	-0.0228859	0.141	0.138	1
LINC02482	0.834662	-0.0747248	0.017	0.017	1
ACYP2	0.834767	-0.00873679	0.15	0.152	1
C14orf119	0.834827	-0.025909	0.219	0.215	1
WAPL	0.835741	-0.0175979	0.373	0.373	1
BRF1	0.836046	-0.0667913	0.07	0.071	1
FAM110A	0.836127	-0.0596567	0.103	0.104	1
BIN3	0.836162	-0.00496896	0.129	0.131	1
PITHD1	0.836169	-0.0292593	0.297	0.299	1
MIRLET7IHG	0.836222	0.0379117	0.011	0.011	1
LUCAT1	0.836699	-0.0938561	0.044	0.045	1
PNPLA7	0.836736	-0.11277	0.014	0.015	1
PAN2	0.836876	0.0430234	0.06	0.058	1
OSBPL2	0.837064	0.001018	0.118	0.116	1
CSAD	0.837151	-0.0478002	0.087	0.088	1
LINC00265	0.837199	-0.0389531	0.035	0.034	1
NAPA	0.837724	-0.00808235	0.384	0.386	1
ZNF273	0.837801	0.0298285	0.044	0.043	1
ILF3	0.837852	0.00246107	0.514	0.506	1
CNPPD1	0.837854	0.00405199	0.2	0.197	1
RNGTT	0.838384	-0.0359794	0.287	0.281	1
PNISR-AS1	0.838456	-0.0934326	0.016	0.017	1
SLC17A5	0.838967	-0.0336223	0.07	0.072	1
ZNF230	0.839038	0.213479	0.019	0.018	1
NELFCD	0.839136	-0.0688852	0.185	0.186	1
DHX15	0.839255	-0.00115709	0.333	0.327	1
EIF2AK4	0.839712	-0.0267264	0.086	0.088	1
RFC4	0.839913	0.0707861	0.075	0.074	1
STXBP3	0.840103	-0.0283926	0.231	0.227	1
VSIR	0.84058	-0.0619714	0.275	0.269	1
DENND1B	0.840797	-0.0435825	0.324	0.326	1
ENSG00000268403	0.841049	0.0708629	0.013	0.012	1
H3-3B	0.841311	-0.0358496	0.99	0.983	1
GCC2	0.841455	-0.0613739	0.579	0.565	1
GPSM2	0.841916	0.004136	0.028	0.027	1
RP9P	0.842262	0.0113619	0.014	0.013	1
ZNF786	0.842271	-0.125955	0.032	0.033	1
ENSG00000272768	0.842272	0.000486814	0.013	0.013	1
GTF2F2	0.842294	-0.00443572	0.211	0.208	1
RBM27	0.842295	-0.0256727	0.386	0.378	1
CAMLG	0.842501	-0.0338741	0.336	0.33	1
SHARPIN	0.842564	-0.0208154	0.159	0.156	1
RAD54L	0.842797	0.165739	0.011	0.01	1
DCP1A	0.842925	-0.00566474	0.277	0.28	1
KLHL18	0.843243	-0.0694885	0.158	0.154	1
MAPK8	0.843367	-0.0178857	0.396	0.388	1
EOLA2-DT	0.844088	-0.176068	0.021	0.022	1
ZNF286A	0.844101	0.0860276	0.047	0.046	1
TAP2	0.844293	-0.0197079	0.343	0.337	1
BOD1L1	0.844571	-0.0287629	0.433	0.422	1
IL22	0.844898	-1.73642	0.024	0.025	1
BISPR	0.84494	-0.0809895	0.084	0.085	1
REEP4	0.845492	0.0458927	0.063	0.061	1
H2AC25	0.845532	-0.0320623	0.106	0.108	1
ZNF528-AS1	0.845546	-0.00983237	0.011	0.011	1
TRMT6	0.845625	-0.00942833	0.12	0.117	1
LRIG1	0.846027	-0.0667304	0.2	0.196	1
MAD2L1	0.846574	0.0626208	0.058	0.057	1
MRPL48	0.846925	0.0278401	0.101	0.104	1
TMEM165	0.847152	-0.0194611	0.256	0.256	1
TMEM68	0.847236	-0.00115379	0.045	0.047	1
ENSG00000290786	0.847365	1.99051e-06	0.016	0.017	1
FANCG	0.84739	0.0761701	0.032	0.031	1
ZBTB46	0.847641	0.225041	0.014	0.013	1
ENSG00000277476	0.848149	0.0993967	0.014	0.013	1
ENSG00000291181	0.848164	-0.0306664	0.073	0.075	1
UTP6	0.848601	0.00503601	0.126	0.127	1
ENSG00000284428	0.848612	-0.0460699	0.03	0.031	1
PDCL	0.848861	-0.0611686	0.12	0.121	1
STAT2	0.849236	-0.089014	0.213	0.209	1
FPGT	0.849546	0.0893966	0.026	0.027	1
ENSG00000228509	0.849834	0.0283005	0.083	0.082	1
PDF	0.850073	-0.0336791	0.021	0.022	1
SLU7	0.850452	-0.0573883	0.292	0.285	1
SLC12A9	0.850779	-0.0288518	0.052	0.053	1
ANKHD1	0.850838	-0.0506604	0.617	0.597	1
TRIM24	0.851576	-0.124463	0.165	0.165	1
ENSG00000287104	0.851938	0.181954	0.013	0.012	1
DBF4B	0.852412	0.119607	0.014	0.014	1
ZFYVE28	0.852423	0.00432569	0.279	0.278	1
MID2	0.853171	-0.0407728	0.025	0.026	1
KBTBD7	0.853179	0.0806078	0.017	0.016	1
CCDC134	0.853449	-0.0432897	0.076	0.075	1
NCBP2AS2	0.853749	-0.0369557	0.149	0.146	1
MIGA1	0.853927	-0.025514	0.121	0.122	1
CD53	0.853928	-0.0300176	0.843	0.818	1
POLA2	0.853932	-0.0250436	0.04	0.041	1
KPNA5	0.854223	0.0169475	0.135	0.134	1
UBE2D4	0.854229	0.00806136	0.04	0.041	1
FUNDC1	0.854232	0.0642627	0.045	0.044	1
GGCX	0.85456	-0.00663703	0.079	0.078	1
RPL18	0.854651	-0.0419424	0.994	0.987	1
WTAP	0.854807	-0.0291557	0.516	0.508	1
LINC00310	0.854836	-0.0114134	0.011	0.012	1
RAD21	0.855415	-0.0189363	0.585	0.577	1
CIPC	0.855566	0.083277	0.017	0.017	1
PLA2G15	0.855596	0.0449489	0.019	0.018	1
ATP2A1-AS1	0.855641	0.0408785	0.012	0.013	1
MCM9	0.855986	-0.117084	0.148	0.148	1
TRIM28	0.856061	-0.0234736	0.227	0.223	1
ZNF354A	0.856082	0.0722694	0.063	0.064	1
RITA1	0.856104	-0.110096	0.041	0.042	1
DCAF15	0.856192	-0.0398683	0.141	0.142	1
PPP2R5D	0.856245	-0.00850274	0.104	0.102	1
CYB5D1	0.85626	0.0139786	0.025	0.024	1
PARP12	0.856264	-0.0286008	0.198	0.195	1
ZNF792	0.856331	0.0809889	0.009	0.01	1
RUNDC1	0.856406	0.0107084	0.049	0.048	1
LGR4	0.856694	0.399606	0.011	0.011	1
NFRKB	0.856707	-0.052441	0.102	0.103	1
KYAT1	0.856902	0.181586	0.018	0.018	1
RPS4X	0.856903	-0.0554001	0.99	0.984	1
FAHD1	0.857034	-0.0186454	0.036	0.035	1
TANGO2	0.857491	0.000221295	0.083	0.082	1
LINC03033	0.857976	0.247046	0.022	0.021	1
SDHAP4	0.8581	0.0210895	0.059	0.058	1
DDX52	0.858662	0.0164455	0.149	0.147	1
LAP3	0.858684	-0.0477269	0.399	0.396	1
ZDHHC21	0.858872	-0.0392292	0.085	0.087	1
PWP2	0.859053	0.0050296	0.085	0.084	1
ENSG00000255670	0.859318	0.0524909	0.024	0.023	1
MED20	0.859551	0.0848809	0.021	0.02	1
FAM161B	0.859823	0.0290931	0.03	0.03	1
NMD3	0.859963	0.0206882	0.139	0.138	1
CHTF18	0.8602	0.0297795	0.022	0.021	1
TMEM14B	0.860284	-0.0455103	0.396	0.391	1
SAP30L-AS1	0.860291	-0.0727895	0.028	0.029	1
EIF4EBP3	0.861407	-0.0267912	0.025	0.026	1
UFL1	0.861796	0.00365495	0.2	0.197	1
RFFL	0.861967	0.00536827	0.2	0.202	1
UBE2H	0.862004	-0.0670736	0.415	0.405	1
ZNF345	0.862079	0.0619101	0.023	0.023	1
ZNF441	0.862152	0.0618316	0.016	0.015	1
RNF123	0.86234	-0.0279949	0.026	0.027	1
CNOT2	0.862433	-0.0254531	0.463	0.456	1
STX2	0.862955	-0.103022	0.123	0.123	1
RECK	0.863019	-0.0386109	0.051	0.052	1
TBC1D10B	0.86306	0.0665157	0.041	0.04	1
RELL2	0.863181	0.00625461	0.045	0.044	1
ENSG00000266947	0.863304	0.102467	0.025	0.024	1
TRMT61B	0.863339	-0.0576999	0.064	0.063	1
RFK	0.863608	-0.13837	0.116	0.116	1
ACTR2	0.864018	0.0024587	0.715	0.696	1
ENSG00000267058	0.864168	-0.0935185	0.011	0.011	1
LINC01237	0.864234	0.0173751	0.063	0.062	1
LZTR1	0.864443	0.0532877	0.051	0.05	1
SRR	0.864901	0.0472977	0.016	0.015	1
ENSG00000289583	0.86513	0.0422741	0.025	0.024	1
PKD2	0.865188	0.0456996	0.052	0.051	1
LINC00294	0.865212	0.224633	0.01	0.009	1
IRAK1BP1	0.865309	0.0884573	0.02	0.02	1
TWNK	0.865526	0.109972	0.014	0.013	1
AKR1B1	0.865552	0.00816088	0.206	0.203	1
ZCCHC7	0.865608	-0.0477806	0.298	0.298	1
PHC1	0.865839	0.0135818	0.054	0.053	1
AHR	0.865893	0.0161439	0.452	0.46	1
SNX24	0.866014	-0.0411285	0.027	0.026	1
TKFC	0.866091	0.0461709	0.039	0.04	1
H3C12	0.866156	0.106361	0.014	0.013	1
FECH	0.866311	0.00913291	0.048	0.047	1
RPL34-DT	0.86636	0.00907609	0.011	0.011	1
MZT2B	0.866508	-0.0331877	0.638	0.618	1
CEP41	0.866516	-0.0691503	0.024	0.025	1
LY6E	0.866841	-0.0446319	0.727	0.705	1
FOXK2	0.86694	-0.0130701	0.102	0.103	1
ENSG00000288818	0.86704	-0.0227298	0.021	0.02	1
DPY19L2P2	0.867218	0.0551366	0.014	0.015	1
RYK	0.867427	-0.0245139	0.11	0.112	1
C18orf25	0.867444	-0.0307685	0.16	0.158	1
RBM26	0.867581	-0.0204821	0.303	0.304	1
ATP6V1E2	0.867677	0.00527452	0.019	0.02	1
FBXO25	0.867713	-0.0941776	0.079	0.08	1
ENSG00000258560	0.867858	0.136119	0.025	0.024	1
CAPS2	0.868086	-0.122069	0.021	0.022	1
ARMT1	0.86812	0.0799063	0.051	0.05	1
H6PD	0.868515	-0.0883191	0.036	0.037	1
ZDHHC6	0.868843	0.00812476	0.188	0.186	1
ZNF28	0.869062	-0.00445519	0.029	0.03	1
RASGRP3	0.869211	-0.128966	0.046	0.047	1
CDKN2C	0.869438	-0.131858	0.061	0.062	1
LINC00342	0.869542	0.0290435	0.249	0.247	1
ENSG00000272277	0.869548	0.130237	0.011	0.011	1
ZXDB	0.869693	-0.0379873	0.026	0.027	1
ZEB1-AS1	0.869774	0.092366	0.014	0.015	1
PET100	0.869921	-0.0471522	0.389	0.387	1
TCEAL1	0.869995	0.0918079	0.033	0.032	1
EID3	0.870134	0.0652578	0.042	0.041	1
ABCE1	0.870162	-0.0185403	0.22	0.222	1
ZFAND5	0.870271	-0.0751904	0.653	0.648	1
TRIM7-AS2	0.870308	0.111606	0.01	0.01	1
LSM1	0.870317	0.000757082	0.222	0.22	1
TSPAN17	0.870357	-0.0312751	0.079	0.078	1
TMTC4	0.870415	0.030552	0.028	0.027	1
GPR89B	0.870435	-0.132882	0.166	0.165	1
SLC35C2	0.870483	-0.040705	0.12	0.121	1
ENSG00000272009	0.870678	-0.0296245	0.033	0.032	1
EXOSC1	0.870833	-0.0219877	0.172	0.173	1
POLA1	0.870975	-0.0342061	0.082	0.083	1
NCAPD3	0.871053	-0.00472909	0.144	0.145	1
CTCF	0.871196	0.00414036	0.303	0.301	1
CALY	0.87135	0.0168917	0.014	0.014	1
LINC01358	0.871358	-0.110581	0.047	0.048	1
DDIAS	0.871364	0.0220769	0.014	0.014	1
ZNF784	0.871377	0.110718	0.016	0.015	1
UBP1	0.872074	-0.0630649	0.179	0.18	1
ZNF446	0.872169	0.1873	0.015	0.015	1
PIGF	0.872418	0.0152928	0.075	0.074	1
LCMT1	0.872451	-0.0638472	0.161	0.162	1
THAP7	0.872472	-0.00754782	0.107	0.108	1
HAUS6	0.872519	-0.052511	0.138	0.135	1
FAM222A	0.872584	0.00625461	0.021	0.022	1
MTM1	0.872735	-0.00716363	0.12	0.121	1
ZWILCH	0.872793	-0.007815	0.056	0.057	1
CCDC137	0.872875	-0.0434848	0.129	0.126	1
LINC03011	0.873166	-0.0304918	0.017	0.018	1
TP73	0.873426	0.153389	0.017	0.016	1
TMEM41A	0.873853	0.00767435	0.088	0.089	1
FAHD2A	0.873964	-0.0442211	0.056	0.055	1
ARFGEF2	0.874055	-0.0609319	0.154	0.155	1
SNHG14	0.874738	-0.0778953	0.104	0.105	1
DDX60	0.875528	-0.0477579	0.239	0.234	1
VPS16	0.8757	-0.0384279	0.123	0.125	1
PHF2	0.875898	0.00350633	0.073	0.071	1
CHTOP	0.876275	0.0139557	0.183	0.185	1
KLHL2	0.87632	-0.0715723	0.143	0.144	1
ZNF852	0.876471	-0.0827898	0.036	0.036	1
ZMAT1	0.876512	0.0692914	0.045	0.046	1
CORO1A-AS1	0.876538	0.0129895	0.051	0.05	1
MYSM1	0.87656	-0.0289524	0.207	0.203	1
RFC5	0.876711	-0.0262693	0.044	0.043	1
SLC35E1	0.876729	-0.0483856	0.095	0.096	1
ZNF665	0.877055	-0.055267	0.01	0.01	1
FBXO48	0.877096	-0.0628364	0.019	0.019	1
C17orf107	0.87717	-0.0401458	0.018	0.019	1
ENSG00000288061	0.877362	-0.0288333	0.015	0.016	1
MAP4K4	0.877907	-0.117174	0.337	0.331	1
SUMO1	0.87807	-0.0348899	0.42	0.416	1
PPARD	0.878156	-0.14584	0.078	0.079	1
TRIM13	0.878171	-0.0262467	0.089	0.09	1
ENSG00000274104	0.878335	0.0731121	0.023	0.022	1
MED28	0.878651	0.00388451	0.178	0.18	1
PMS2P3	0.878849	0.0875016	0.039	0.039	1
MT-ATP8	0.878908	-0.00771704	0.972	0.969	1
ENSG00000288925	0.879173	-0.0469217	0.031	0.03	1
DCK	0.879188	-0.0378963	0.148	0.145	1
PIGM	0.87923	-0.019661	0.023	0.023	1
MR1	0.879332	-0.0461482	0.11	0.111	1
GEMIN5	0.879376	0.00730078	0.051	0.05	1
RAB43	0.879816	0.0485734	0.048	0.047	1
ALCAM	0.87984	-0.1917	0.133	0.13	1
KPNB1	0.880268	0.0296984	0.44	0.437	1
ATXN2	0.880289	-0.0545046	0.173	0.171	1
PRADC1	0.880307	0.0330881	0.03	0.03	1
UBE2O	0.880413	-0.0422429	0.161	0.158	1
ZNF254	0.880413	0.0418931	0.057	0.057	1
RRP12	0.880529	-0.0136858	0.096	0.097	1
TLE4	0.880571	-0.0483787	0.397	0.388	1
PIK3C3	0.880582	-0.0721099	0.241	0.241	1
DCAF11	0.880584	-0.0166742	0.166	0.167	1
ENSG00000289872	0.881929	0.115955	0.041	0.04	1
ENSG00000246225	0.882302	0.0470947	0.013	0.013	1
SKIC2	0.882544	-0.00718349	0.108	0.109	1
SLC29A3	0.883753	0.0519091	0.032	0.031	1
NAP1L5	0.883769	-0.0222241	0.043	0.044	1
GATB	0.884128	-0.0187404	0.027	0.027	1
DCAKD	0.884148	0.0263398	0.042	0.042	1
MRPL38	0.884416	-0.0891494	0.178	0.177	1
CFAP210	0.88459	-0.0711285	0.089	0.089	1
AK3	0.884611	0.0149265	0.179	0.177	1
UTP23	0.884674	-0.0397697	0.195	0.192	1
METTL22	0.884793	0.00989202	0.04	0.039	1
ENSG00000238039	0.884962	-0.0389104	0.016	0.016	1
JADE1	0.885072	-0.0257739	0.152	0.154	1
DAG1	0.885111	-0.0830814	0.038	0.039	1
RPS17	0.885142	-0.012484	0.967	0.96	1
GMDS-DT	0.885375	0.0726098	0.138	0.136	1
TIRAP	0.88545	0.0632311	0.037	0.036	1
DOCK4	0.885498	-0.297784	0.017	0.017	1
ZNF680	0.885683	0.086981	0.035	0.034	1
ACSS1	0.886078	0.0359713	0.094	0.093	1
PDCD5	0.886195	-0.0161492	0.299	0.295	1
MICU3	0.886289	-0.0462791	0.038	0.039	1
IPO11	0.886316	-4.82272e-05	0.089	0.087	1
GPR25	0.886644	-0.0433435	0.071	0.072	1
POGLUT1	0.88676	-0.0607443	0.1	0.101	1
GPBP1L1	0.886883	-0.0130997	0.297	0.293	1
SNHG11	0.887166	-0.0623642	0.018	0.019	1
VIPAS39	0.887402	0.0309435	0.054	0.053	1
CYB561D1	0.887573	0.0394227	0.026	0.025	1
ENSG00000289159	0.887793	0.0447238	0.011	0.011	1
RAD51	0.887867	-0.0378121	0.018	0.018	1
AGBL4	0.887926	-0.430199	0.014	0.014	1
ZBTB11	0.888278	-0.0561315	0.222	0.217	1
OGFOD1	0.888358	-0.0181	0.098	0.099	1
NGDN	0.888405	0.00654425	0.224	0.222	1
TM2D3	0.888791	-0.0291802	0.259	0.256	1
FBXO38	0.888794	0.0223348	0.092	0.091	1
SCMH1	0.888952	-0.0622914	0.116	0.117	1
PSMB8	0.888974	-0.0381616	0.617	0.598	1
EIF4G2	0.88901	-0.0197522	0.805	0.796	1
ZNF585A	0.889047	-0.100713	0.089	0.087	1
SUCLG1	0.88924	-0.0504535	0.213	0.21	1
SLC24A1	0.889247	0.0752842	0.017	0.016	1
RRAGC	0.889422	-0.00660322	0.138	0.136	1
MRPL18	0.889819	-0.0857317	0.21	0.206	1
ENSG00000284691	0.88994	-0.021805	0.051	0.05	1
NCMAP	0.890153	-0.0122033	0.013	0.012	1
LARGE1	0.890239	-0.0411285	0.012	0.012	1
RNF215	0.890273	-0.0444785	0.017	0.018	1
MIR22HG	0.89029	-0.0442309	0.147	0.144	1
APC	0.891003	-0.0426491	0.196	0.197	1
ZNF558	0.891188	-0.0842712	0.026	0.027	1
TIMM22	0.89124	0.00199052	0.067	0.068	1
PLEKHB1	0.891241	-0.056575	0.044	0.045	1
MARK3	0.891254	-0.0373403	0.365	0.358	1
TIMM44	0.891417	0.00713819	0.074	0.073	1
BLVRB	0.891418	-0.0275168	0.083	0.082	1
CIT	0.891896	0.0984707	0.021	0.021	1
FBXO36	0.892042	0.0650724	0.01	0.009	1
C2orf92	0.892552	0.0311317	0.011	0.011	1
SMTN	0.892768	0.073691	0.011	0.01	1
AP1S2	0.892806	-0.0835445	0.129	0.129	1
CZIB	0.893022	0.00278712	0.125	0.123	1
PPP1R10	0.89317	-0.0174087	0.297	0.3	1
CCDC93	0.89375	0.0564417	0.228	0.227	1
ENSG00000272463	0.894069	-0.0773564	0.011	0.011	1
ADAM9	0.894307	-0.0294966	0.044	0.043	1
PRUNE1	0.894499	-0.0358321	0.042	0.042	1
POLR3B	0.894592	-0.0807941	0.052	0.053	1
STAU1	0.894785	-0.0412546	0.474	0.469	1
MAP3K9	0.89493	-0.00447914	0.032	0.031	1
RAP2A	0.89496	0.1126	0.071	0.07	1
ATP6V0A1	0.895171	0.00485274	0.025	0.024	1
SELENOI	0.895466	-0.00686414	0.149	0.147	1
TRNT1	0.895589	-0.00267364	0.095	0.093	1
UBA6	0.895603	0.00328426	0.365	0.363	1
TXNL4B	0.89569	-0.0405831	0.064	0.062	1
ARG2	0.895889	0.0198106	0.05	0.051	1
EBLN2	0.896546	0.000486814	0.014	0.014	1
C8orf44	0.89662	0.0366459	0.03	0.031	1
STIMATE	0.897374	-0.0470185	0.148	0.146	1
PCMTD2	0.897489	0.0338694	0.078	0.079	1
ANKRA2	0.897647	-0.0316465	0.101	0.102	1
RTL6	0.897744	0.161366	0.02	0.02	1
ZNF528	0.897817	0.0453092	0.024	0.024	1
FN3KRP	0.897915	0.0225391	0.085	0.085	1
IDUA	0.897944	-0.0444115	0.053	0.054	1
LIG1	0.898216	0.0486194	0.101	0.102	1
MARK4	0.898353	-0.0225586	0.061	0.061	1
B3GALNT2	0.898445	-0.00238551	0.06	0.059	1
TAF2	0.898574	0.0123196	0.196	0.195	1
ZNF613	0.898854	0.0379117	0.011	0.011	1
CST3	0.899375	-0.52874	0.01	0.009	1
ENSG00000291131	0.89982	0.00410682	0.017	0.018	1
GPR89A	0.900076	0.00570848	0.113	0.115	1
SOCS7	0.900244	-0.025106	0.033	0.033	1
ENSG00000243305	0.9006	-0.0594631	0.018	0.019	1
ZNF790-AS1	0.900891	0.0687775	0.015	0.015	1
EXO5	0.90096	-0.0614945	0.019	0.019	1
FAM98B	0.901182	-0.0812251	0.109	0.109	1
BUB1B	0.901215	0.0645405	0.041	0.04	1
TSTD2	0.901286	-0.0681956	0.095	0.095	1
RPH3AL	0.901396	0.0764234	0.01	0.009	1
MAP1A	0.901588	-0.0869718	0.03	0.03	1
SNHG21	0.901691	-0.071842	0.026	0.027	1
APOC2	0.901742	-0.0253775	0.012	0.012	1
TUBE1	0.901845	-0.00935772	0.065	0.066	1
OIP5	0.901907	0.208808	0.012	0.013	1
CTDSPL2	0.901994	-0.105343	0.229	0.227	1
RFC3	0.90216	-0.0298863	0.042	0.043	1
TCP11L1	0.902206	-0.0179768	0.065	0.064	1
RPP14	0.902506	0.00410682	0.038	0.037	1
ABCC10	0.902584	-0.0364589	0.061	0.061	1
MGAT5	0.902612	-0.029087	0.313	0.31	1
LIPE-AS1	0.903057	0.0290931	0.037	0.036	1
KIAA1328	0.903292	-0.0330445	0.126	0.124	1
ZNF761	0.903533	-0.0267714	0.095	0.096	1
INTS9	0.903844	-0.00280897	0.098	0.097	1
CUL4B	0.903956	-0.0935511	0.123	0.123	1
NUP205	0.904029	-0.0605687	0.129	0.13	1
SPIRE1	0.90404	0.0028272	0.021	0.021	1
ABHD16A	0.904087	0.00602281	0.137	0.138	1
TAF9B	0.904313	-0.0191301	0.061	0.06	1
VAPB	0.904369	-0.0307026	0.12	0.119	1
ARMC1	0.90447	0.0177714	0.104	0.103	1
NTAN1	0.904583	-0.0439186	0.113	0.114	1
SPAG6	0.904776	0.173749	0.02	0.021	1
ENSG00000287697	0.904898	-0.0208634	0.054	0.053	1
ANKRD40	0.905268	-0.0102128	0.056	0.057	1
HEATR3	0.905314	-0.0673834	0.061	0.062	1
IMPG2	0.905325	0.00622398	0.021	0.021	1
ENSG00000291105	0.905931	-0.030894	0.064	0.064	1
IQCB1	0.90595	-0.0304615	0.246	0.243	1
ZC3H11A	0.906055	-0.0668975	0.109	0.109	1
SYNC	0.906803	0.00188871	0.082	0.081	1
ENSG00000291068	0.906883	0.0544222	0.023	0.023	1
SGSM3	0.907031	-0.0911004	0.101	0.099	1
TMEM186	0.907159	0.176529	0.02	0.019	1
ZNF529-AS1	0.90732	-0.0336791	0.022	0.021	1
MIR497HG	0.907571	-0.00764481	0.038	0.038	1
PPAT	0.907859	-0.0435891	0.061	0.06	1
PRIM1	0.908079	0.0312274	0.072	0.071	1
ABCB6	0.908331	0.0809889	0.01	0.01	1
PLEKHF2	0.908444	-0.0413739	0.112	0.112	1
SLF2	0.908471	-0.0194452	0.166	0.167	1
CNOT7	0.908484	-0.00603915	0.234	0.232	1
SNHG29	0.908547	-0.0323224	0.716	0.693	1
HOOK2	0.908732	-0.0666078	0.172	0.173	1
RPL4	0.908757	-0.0641435	0.964	0.954	1
MED29	0.908829	0.0179934	0.198	0.197	1
LINC02325	0.909052	0.0236769	0.033	0.033	1
EARS2	0.909107	0.00134271	0.019	0.019	1
TMBIM4	0.909264	-0.00531279	0.399	0.396	1
ENSG00000284707	0.909675	-0.0525532	0.237	0.233	1
CARNS1	0.909713	-0.0289082	0.013	0.013	1
HAGH	0.910039	-0.0573687	0.156	0.156	1
ZNF567	0.911251	0.0395451	0.073	0.073	1
STIM1	0.911383	-0.00595086	0.278	0.279	1
ENSG00000249476	0.911469	0.0260331	0.01	0.01	1
MRPS5	0.911972	-0.0257763	0.251	0.25	1
SAP25	0.912008	0.0588804	0.03	0.03	1
BET1L	0.912293	-0.0682855	0.092	0.093	1
ZSCAN25	0.912826	-0.000915021	0.051	0.05	1
ARIH2OS	0.913101	0.00578082	0.021	0.021	1
DNASE1L1	0.913274	0.0164361	0.039	0.039	1
SMIM19	0.913346	-0.0518539	0.142	0.143	1
CIR1	0.913708	-0.0623929	0.284	0.281	1
USP21	0.913713	0.00504788	0.048	0.048	1
FAM200B	0.914363	-0.0329009	0.123	0.124	1
DNAH1	0.914405	0.0177019	0.039	0.038	1
SMAD4	0.914433	-0.0253565	0.202	0.202	1
ENSG00000254802	0.914522	0.14394	0.01	0.01	1
CCZ1	0.914892	0.0327653	0.042	0.041	1
NR2C2	0.9151	-0.0612308	0.148	0.149	1
RB1	0.915587	-0.0446934	0.318	0.314	1
CNOT4	0.915685	-0.00731315	0.346	0.344	1
JRKL	0.915804	0.111716	0.024	0.024	1
ENSG00000203279	0.915855	-0.0322002	0.014	0.014	1
ZSWIM7	0.916011	-0.0357922	0.1	0.099	1
PRPF8	0.916482	0.00237269	0.346	0.344	1
FBF1	0.91649	-0.059989	0.038	0.038	1
TMCC1	0.916524	0.0188755	0.139	0.138	1
RWDD1	0.917067	-0.0297536	0.459	0.451	1
ARRDC3	0.917158	0.00439443	0.129	0.128	1
RANBP6	0.917591	0.0397251	0.08	0.08	1
ENSG00000226266	0.918504	0.0260538	0.036	0.036	1
BCL2L13	0.918606	-0.0529587	0.097	0.097	1
PACSIN2	0.918703	-0.0568137	0.176	0.176	1
ZFP62	0.918727	0.147766	0.039	0.038	1
NFYA	0.918756	0.00924161	0.117	0.118	1
EML4	0.918814	-0.00162192	0.843	0.848	1
ACCS	0.919204	-0.0576228	0.022	0.022	1
SNHG3	0.919529	-0.0146172	0.222	0.223	1
PCYT1A	0.919637	-0.0286515	0.144	0.145	1
KNOP1	0.919899	0.0635078	0.055	0.055	1
SAFB	0.9199	-0.0255653	0.337	0.333	1
TMEM101	0.920139	-0.00899723	0.077	0.076	1
DPP3-DT	0.920523	0.0154344	0.032	0.032	1
PSMG4	0.921112	-0.09208	0.103	0.103	1
RAVER2	0.921317	0.172745	0.011	0.011	1
AP4S1	0.921469	-0.0315274	0.047	0.047	1
AIF1	0.921708	-0.272054	0.025	0.025	1
PSME1	0.921948	-0.00376491	0.829	0.823	1
TRPM7	0.922032	0.0148103	0.33	0.329	1
ZMYM5	0.922229	-0.0880833	0.242	0.24	1
ERLIN2	0.922579	0.0171965	0.038	0.038	1
NSD2	0.922823	-0.056015	0.177	0.177	1
MFN2	0.923271	-0.00754952	0.079	0.079	1
CEP95	0.923669	-0.0592428	0.156	0.154	1
MIR646HG	0.924095	0.0705097	0.018	0.018	1
AASS	0.924111	0.0509149	0.015	0.015	1
NCAPG2	0.924496	-0.0657033	0.08	0.079	1
ING1	0.924917	0.0332541	0.1	0.099	1
ZHX1	0.925182	0.0336684	0.113	0.112	1
PON2	0.925207	-0.0589395	0.046	0.047	1
TLK2	0.925219	-0.0280974	0.234	0.234	1
CCNG1	0.925663	-0.0584315	0.179	0.176	1
ADAMTS17	0.925668	-0.0351469	0.087	0.086	1
CEP350	0.9257	-0.010799	0.515	0.508	1
EIF3F	0.925756	-0.0408609	0.675	0.66	1
CHMP3	0.926289	0.0190242	0.222	0.224	1
TRAM2	0.926331	0.0666751	0.016	0.016	1
MCU	0.926754	-0.0162586	0.188	0.187	1
GLI4	0.926819	-0.0170279	0.052	0.053	1
ENSG00000291147	0.926832	0.0282357	0.078	0.077	1
PSMD6	0.927639	-0.0462948	0.281	0.28	1
ETS2	0.927795	-0.0539678	0.106	0.106	1
CNP	0.927986	-0.0453881	0.118	0.118	1
SUMO3	0.928338	-0.0134346	0.299	0.297	1
ARRDC1	0.928373	-0.0273617	0.168	0.166	1
ZNF316	0.928544	0.041471	0.045	0.045	1
KIF16B	0.928704	-0.0672559	0.074	0.073	1
ENSG00000291124	0.929275	-0.0583309	0.056	0.056	1
CASP9	0.929556	-0.0292941	0.056	0.056	1
ENSG00000234915	0.929792	0.047184	0.017	0.018	1
ARHGAP17	0.930178	-0.025788	0.185	0.183	1
CAPN7	0.930448	-0.00460019	0.318	0.319	1
BLOC1S2	0.930666	-0.000933785	0.278	0.278	1
BRCA2	0.93087	-0.113488	0.073	0.073	1
KPNB1-DT	0.931282	0.190192	0.017	0.017	1
NDUFA9	0.931356	-0.0796607	0.261	0.258	1
SUPV3L1	0.931361	-0.0661556	0.13	0.128	1
CHFR	0.931362	0.0540713	0.149	0.149	1
FBXO34	0.931494	-0.119486	0.334	0.326	1
CARS2	0.931866	-0.0524038	0.107	0.108	1
ASAP1	0.931918	-0.0426607	0.294	0.291	1
YPEL3	0.932013	-0.0301703	0.402	0.4	1
EIF1AX	0.932267	-0.0713715	0.467	0.456	1
RASL11A	0.93246	0.0295535	0.026	0.026	1
ALDH9A1	0.932864	-0.0268591	0.178	0.178	1
LRFN4	0.932889	-0.00380858	0.014	0.015	1
ZNF566	0.932982	0.0930847	0.027	0.027	1
RNF216	0.933133	-0.0609406	0.342	0.338	1
ENSG00000260274	0.933193	0.226402	0.01	0.01	1
KAT8	0.933431	-0.0181874	0.113	0.114	1
SRSF6	0.933589	-0.0384656	0.266	0.264	1
ETV6	0.933848	-0.00300629	0.318	0.314	1
ZFP14	0.933888	-0.0351786	0.047	0.046	1
PAIP1	0.934059	-0.0051722	0.2	0.198	1
CRK	0.934063	0.00435229	0.143	0.142	1
GNPAT	0.934266	-0.00070203	0.144	0.142	1
LTB4R	0.934355	-0.0219469	0.015	0.015	1
SRGAP2C	0.934487	-0.123644	0.136	0.136	1
RBFOX2	0.934521	-0.0376228	0.688	0.681	1
ENSG00000287252	0.934568	0.219649	0.011	0.01	1
IMP3	0.935271	-0.0248582	0.247	0.244	1
C2orf27A	0.935323	0.0385063	0.033	0.033	1
SUGT1	0.935522	-0.0436379	0.314	0.312	1
SYMPK	0.935684	0.017191	0.104	0.103	1
ENSG00000247925	0.935735	-0.0512494	0.035	0.035	1
MIDEAS	0.936041	-0.0729064	0.146	0.145	1
ZNF525	0.936072	-0.00501535	0.036	0.035	1
H4C1	0.936289	-0.0265314	0.012	0.012	1
SAP30BP	0.936515	-0.035165	0.322	0.318	1
MTFR2	0.936543	0.0993967	0.014	0.014	1
NUDT3	0.937061	-0.0343564	0.188	0.188	1
ARFRP1	0.937249	-0.0647861	0.119	0.119	1
RPAP3	0.937256	-0.0164425	0.175	0.173	1
ZNF66	0.937843	-0.0335207	0.076	0.077	1
ENSG00000228427	0.937992	-0.00152774	0.035	0.034	1
HCFC1	0.938189	-0.00089152	0.101	0.1	1
CHTF8	0.938353	0.0222716	0.051	0.05	1
POLH	0.939116	-0.0266908	0.101	0.101	1
ENSG00000288075	0.939195	0.0319302	0.015	0.015	1
RIOK2	0.939466	0.0187368	0.101	0.101	1
DBR1	0.939893	-0.0769034	0.069	0.069	1
ENSG00000251143	0.940109	-0.0148331	0.02	0.02	1
ULK2	0.940349	0.0198438	0.03	0.03	1
UBQLN1	0.940385	-0.0798182	0.287	0.284	1
FBRSL1	0.940401	0.0010051	0.073	0.073	1
VPS26A	0.94045	-0.0633635	0.223	0.222	1
ENSG00000244459	0.940618	0.0349375	0.02	0.02	1
CMC2	0.940697	-0.0250468	0.456	0.455	1
DENND2D	0.941476	-0.0601615	0.23	0.227	1
MZF1-AS1	0.941652	-0.0709103	0.023	0.024	1
TBKBP1	0.94186	0.149853	0.011	0.011	1
EXO1	0.942236	0.0545582	0.014	0.014	1
CENPU	0.942799	-0.0844339	0.054	0.054	1
TCF19	0.943262	-0.0668431	0.033	0.032	1
LASP1NB	0.943265	0.0151795	0.014	0.014	1
ZNF148	0.943335	-0.02212	0.352	0.347	1
SLFN11	0.944098	-0.046735	0.206	0.204	1
ZNF559	0.944555	-0.0386593	0.034	0.034	1
PARP4	0.94501	-0.0450427	0.308	0.306	1
PRPF40B	0.945362	-0.0773564	0.022	0.022	1
LRCH3	0.945445	-0.0809201	0.238	0.236	1
ERCC2	0.945593	-0.0135845	0.029	0.029	1
MYNN	0.945598	-0.0826636	0.121	0.121	1
DHCR24	0.946171	-0.0200426	0.016	0.016	1
RCC1L	0.946663	-0.0295243	0.085	0.085	1
USP48	0.946823	-0.0310894	0.356	0.35	1
EXOC6B	0.94683	-0.0831701	0.182	0.18	1
HHLA3	0.947266	0.123003	0.023	0.023	1
APOM	0.94777	0.154244	0.016	0.016	1
ZNF124	0.948039	-0.0130491	0.086	0.085	1
UVSSA	0.948148	-0.0786678	0.068	0.068	1
ADAT3	0.948442	-0.00443486	0.039	0.038	1
CATSPERE	0.948589	-0.0548599	0.016	0.016	1
KDM3B	0.948721	-0.0679147	0.168	0.167	1
TMCO6	0.948728	-0.0443463	0.027	0.027	1
MFSD14B	0.949017	-0.0339646	0.12	0.121	1
BLTP2	0.949247	-0.0214428	0.148	0.146	1
TBCEL	0.949694	-0.020249	0.032	0.032	1
DIP2B	0.949846	-0.0585062	0.172	0.171	1
ENSG00000283294	0.949939	-0.0919814	0.011	0.012	1
KANSL2	0.950211	-0.030557	0.272	0.27	1
THAP3	0.950228	0.00328426	0.043	0.043	1
NPIPA9	0.950375	0.0503142	0.017	0.018	1
ZMYM6	0.950425	-0.0900137	0.105	0.105	1
MCM5	0.950583	0.0307822	0.107	0.107	1
SGSM1	0.950639	-0.0427309	0.01	0.01	1
SNHG30	0.950699	0.0703111	0.062	0.062	1
FAM241B	0.950855	-0.0167038	0.033	0.034	1
MICB	0.950977	0.0699214	0.088	0.089	1
C2orf74-DT	0.951074	0.00527452	0.019	0.019	1
WDFY1	0.951089	-0.0720095	0.157	0.156	1
ENSG00000290989	0.951493	0.0806078	0.039	0.039	1
DCUN1D4	0.951945	0.0552279	0.085	0.084	1
TRAPPC3	0.952006	-0.0420592	0.234	0.231	1
MED8	0.952144	-0.0336087	0.116	0.116	1
VRK2	0.952341	-0.0317729	0.202	0.201	1
ADSS2	0.953134	-0.0258895	0.424	0.419	1
ATP5PO	0.953376	-0.0560187	0.52	0.503	1
NBR1	0.95344	-0.0184019	0.188	0.186	1
EMBP1	0.953552	0.108503	0.033	0.032	1
ENSG00000291112	0.953966	-0.0022987	0.012	0.012	1
SNX1	0.954306	-0.0203	0.272	0.27	1
ENSG00000290192	0.954717	0.0234743	0.074	0.074	1
RAD9A	0.954818	0.0047361	0.096	0.097	1
ENSG00000290121	0.955471	0.064366	0.011	0.011	1
GNPNAT1	0.95549	0.0427015	0.045	0.045	1
ALDH3A2	0.955918	0.0225678	0.095	0.094	1
CFAP44	0.95612	-0.00171755	0.027	0.027	1
PRPS1	0.956304	-0.0563465	0.271	0.268	1
MPZL1	0.956575	-0.0179768	0.031	0.031	1
ENSG00000230735	0.956595	-0.0414187	0.03	0.03	1
WDR48	0.956628	-0.0811778	0.277	0.271	1
HYCC1	0.956796	-0.0281526	0.191	0.19	1
ZNF280B	0.956894	-0.0600438	0.011	0.011	1
RAB30-DT	0.957432	-0.0478497	0.051	0.051	1
ZNF7	0.95756	-0.0372879	0.032	0.032	1
SPAG4	0.957862	-0.0517118	0.021	0.021	1
TGFBRAP1	0.957865	-0.0067411	0.051	0.052	1
ATAD2B	0.958129	-0.0181729	0.306	0.303	1
UBR4	0.958144	-0.0605546	0.361	0.356	1
C5	0.958427	-0.0714286	0.011	0.011	1
PLAA	0.95873	-0.0404329	0.185	0.183	1
TBCB	0.958829	-0.0399282	0.408	0.402	1
ZKSCAN8	0.958863	0.0127738	0.047	0.047	1
DNAI4	0.959205	-0.0109054	0.01	0.01	1
ENSG00000290578	0.959231	0.0627535	0.026	0.025	1
ENSG00000290767	0.959628	-0.0108684	0.02	0.021	1
UBXN1	0.959701	-0.0387043	0.511	0.495	1
PAPOLG	0.95988	0.0175416	0.174	0.174	1
GLA	0.959995	-0.154695	0.178	0.177	1
SLC30A1	0.960026	-0.00325585	0.048	0.048	1
SVBP	0.960051	-0.0376655	0.119	0.119	1
ASMTL	0.960326	-0.0301189	0.144	0.144	1
RBM12	0.960562	0.00438671	0.116	0.117	1
TMED4	0.960775	-0.0294634	0.287	0.286	1
NCAPG	0.961312	0.0579875	0.038	0.038	1
LEO1	0.961405	-0.0230095	0.149	0.149	1
CSGALNACT2	0.961422	-0.0537872	0.321	0.319	1
OIP5-AS1	0.961758	-0.0176554	0.228	0.228	1
ENSG00000222017	0.961817	-0.0600438	0.027	0.027	1
ENSG00000291136	0.962458	-0.0197433	0.179	0.179	1
VWA8	0.962853	-0.0238124	0.194	0.192	1
NEMF	0.963091	-0.061439	0.371	0.363	1
C15orf40	0.963283	-0.0217695	0.11	0.109	1
CEP43	0.96337	-0.0874959	0.116	0.116	1
TOLLIP-DT	0.963443	-0.018261	0.011	0.011	1
ATP8B3	0.964021	0.0017057	0.012	0.012	1
ENSG00000291143	0.964104	-0.0181088	0.242	0.241	1
RSKR	0.964116	-0.0293022	0.017	0.017	1
CKS2	0.964131	0.0150625	0.346	0.344	1
JHY	0.964289	-0.0460811	0.041	0.041	1
TMEM229B	0.964367	0.0213089	0.014	0.014	1
TANGO6	0.964435	-0.0537059	0.098	0.098	1
STAT5B	0.964753	0.0317509	0.459	0.459	1
ZNF160	0.965066	-0.0597588	0.113	0.112	1
ENTPD3-AS1	0.96527	-0.0602146	0.025	0.025	1
DGCR6L	0.96552	-0.0100881	0.158	0.157	1
CDADC1	0.965577	-0.0778092	0.104	0.103	1
PRDM8	0.965704	0.0649128	0.053	0.053	1
TP53RK	0.965779	0.0296651	0.074	0.074	1
USP49	0.965866	-0.0232946	0.014	0.014	1
TMEM177	0.96593	0.129175	0.014	0.014	1
CCNH	0.965946	-0.0637213	0.646	0.643	1
MIOS	0.966345	-0.0563987	0.122	0.122	1
ASNS	0.966393	0.0914935	0.03	0.03	1
PKN2	0.966914	-0.0435493	0.313	0.31	1
RPL7	0.967309	-0.0421458	0.96	0.955	1
NPIPB11	0.967336	-0.00641285	0.016	0.016	1
SYPL1	0.967468	-0.0123267	0.195	0.196	1
THSD8	0.967953	0.0392993	0.01	0.01	1
CENPW	0.968141	-0.0977589	0.039	0.039	1
TOMM6	0.968243	-0.0330467	0.471	0.463	1
ANKRD37	0.968272	-0.121723	0.134	0.133	1
UQCC5	0.968433	0.0486705	0.111	0.111	1
ZNF738	0.968438	-0.0357674	0.042	0.041	1
TUBG2	0.968901	0.0125408	0.031	0.031	1
PRKAA1	0.969067	-0.0178501	0.253	0.251	1
TMEM259	0.969423	-0.0104663	0.295	0.294	1
UFL1-AS1	0.969526	0.124995	0.013	0.013	1
CGAS	0.969857	-0.0292916	0.179	0.177	1
GRSF1	0.970081	-0.0215371	0.264	0.262	1
ENSG00000289306	0.970204	0.0682684	0.012	0.012	1
MDP1	0.9704	0.0171147	0.058	0.058	1
CWC27	0.970576	-0.0393613	0.208	0.206	1
POLR2M	0.970765	-0.0156648	0.1	0.1	1
NISCH	0.97127	-0.0107454	0.125	0.124	1
PARP10	0.971519	-0.00305969	0.165	0.164	1
RFWD3	0.971743	-0.0254128	0.082	0.082	1
DGAT1	0.972048	-0.0479009	0.113	0.113	1
TBC1D23	0.972132	-0.0131415	0.2	0.2	1
LBR	0.972304	-0.00649375	0.372	0.371	1
MED26	0.972353	-0.0065205	0.109	0.109	1
MIR3667HG	0.972525	-0.0509232	0.072	0.072	1
HEATR6	0.972968	-0.0315659	0.071	0.071	1
ZMYM3	0.973092	-0.00949078	0.032	0.032	1
RFXANK	0.973178	-0.0152393	0.12	0.12	1
STARD4-AS1	0.973212	0.135507	0.014	0.014	1
NCK1-DT	0.973465	0.0434488	0.035	0.035	1
ACTR10	0.9735	-0.00526746	0.161	0.161	1
ENSG00000274015	0.973618	-0.0159672	0.016	0.016	1
ACOT7	0.973694	-0.00218005	0.121	0.121	1
AGTRAP	0.973886	-0.0539335	0.131	0.13	1
TMEM238	0.973984	0.0518253	0.042	0.042	1
ZNF789	0.974361	-0.0103171	0.044	0.044	1
MLLT10	0.974427	-0.0395398	0.233	0.232	1
EFCAB5	0.974678	0.130529	0.019	0.019	1
CYB5R4	0.974681	-0.0646462	0.197	0.194	1
BBOF1	0.974833	-0.0335052	0.012	0.012	1
GTF3C3	0.974899	-0.0963791	0.1	0.099	1
LRCH1	0.975033	-0.0616602	0.216	0.214	1
LAMTOR5-AS1	0.975266	0.121859	0.02	0.021	1
ZC4H2	0.97542	0.0305066	0.04	0.04	1
ACOT9	0.975454	-0.0729188	0.168	0.167	1
ENSG00000288872	0.975604	0.086363	0.017	0.017	1
SLC35D2	0.975653	-0.0326625	0.047	0.047	1
TAF8	0.976094	-0.00753813	0.081	0.081	1
MIATNB	0.976189	0.029578	0.091	0.091	1
NEIL3	0.976763	-0.055592	0.022	0.022	1
CEP70	0.976984	-0.0303131	0.036	0.036	1
ZFP41	0.977089	0.0359713	0.011	0.011	1
FNIP2	0.97718	-0.128322	0.047	0.047	1
DLG2	0.977273	-0.028159	0.034	0.034	1
ZNF484	0.977489	-0.0512565	0.118	0.118	1
PARPBP	0.979079	-0.0500105	0.032	0.032	1
TADA3	0.979083	-0.0349113	0.173	0.173	1
COX19	0.979106	-0.0135999	0.161	0.161	1
CDS2	0.979231	-0.019915	0.2	0.199	1
KMT2B	0.97928	0.0540794	0.068	0.068	1
ENSG00000287127	0.979505	-0.0279105	0.013	0.013	1
PAXIP1	0.979628	0.0230492	0.033	0.033	1
TEX261	0.97964	-0.0358947	0.053	0.053	1
NAGLU	0.979752	0.0147063	0.015	0.015	1
CCNF	0.979885	-0.0426074	0.024	0.024	1
TTTY10	0.979898	0.0301657	0.015	0.015	1
ZNF823	0.980663	-0.0112629	0.015	0.015	1
NUDT21	0.980729	0.00157101	0.304	0.305	1
MED21	0.980739	-0.0368949	0.161	0.16	1
RPGR	0.980817	-0.0459345	0.094	0.094	1
CAND1	0.98117	-0.0408168	0.285	0.282	1
SLC25A12	0.981203	0.011537	0.136	0.136	1
SNX16	0.98144	-0.0326353	0.024	0.024	1
FNIP1	0.98145	-0.0245667	0.275	0.275	1
LINC00921	0.981501	0.0315459	0.01	0.01	1
ZNF567-DT	0.981625	0.00590742	0.017	0.017	1
DTX3	0.981742	-0.0235924	0.072	0.072	1
FIGNL1	0.981968	0.0886303	0.039	0.039	1
CALCOCO2	0.982065	-0.0312653	0.405	0.401	1
ZNF526	0.982068	-0.0185067	0.014	0.014	1
COQ7	0.982212	0.0435487	0.053	0.053	1
RABIF	0.982393	-0.00871722	0.227	0.227	1
FUT8-AS1	0.982493	-0.00565185	0.013	0.013	1
CFAP45	0.982875	-0.0215921	0.01	0.01	1
R3HDM1	0.982929	-0.0822173	0.276	0.272	1
H4C11	0.982948	0.0673355	0.011	0.011	1
MYO19	0.983018	0.0431618	0.063	0.063	1
CD302	0.98318	-0.0875382	0.023	0.023	1
NOC4L	0.983423	-0.0120193	0.074	0.074	1
FITM2	0.984028	0.0348637	0.01	0.01	1
RGL2	0.984076	0.00753371	0.052	0.052	1
ZNF808	0.984125	-0.0165436	0.073	0.072	1
TBC1D19	0.984138	-0.0914432	0.104	0.103	1
FAM185A	0.984536	0.0463505	0.023	0.024	1
CASTOR1	0.984691	-0.0547661	0.02	0.02	1
SNHG9	0.985012	-0.0496266	0.113	0.113	1
PAN3	0.985117	-0.094784	0.334	0.327	1
GOLM1	0.985337	0.0898927	0.02	0.02	1
ENSG00000288915	0.985515	-0.10957	0.104	0.103	1
SLC2A11	0.98557	0.0843006	0.031	0.031	1
SGTA	0.985673	-0.0131418	0.091	0.091	1
CSTB	0.986306	-0.043179	0.512	0.501	1
ZNF438	0.986621	-0.0742283	0.081	0.081	1
TREX1	0.986875	-0.0346642	0.015	0.015	1
IFT57	0.986927	-0.0727545	0.141	0.141	1
KTI12	0.987076	0.0213493	0.014	0.014	1
HNRNPA1	0.98713	0.0085812	0.91	0.911	1
TRIM32	0.987157	0.0961583	0.017	0.017	1
RAB10	0.987246	-0.0466985	0.394	0.385	1
CDCA2	0.987266	0.0182409	0.033	0.032	1
NAIP	0.987509	-0.0200426	0.032	0.032	1
ARHGEF19	0.987671	0.0383599	0.027	0.027	1
MMUT	0.988313	-0.0564277	0.061	0.061	1
RPL39L	0.988777	-0.0206868	0.056	0.056	1
STRN3	0.988799	-0.00188961	0.172	0.172	1
KLHL26	0.988843	0.117521	0.018	0.018	1
MTF1	0.989019	-0.0381658	0.088	0.088	1
KICS2	0.989191	0.0460145	0.021	0.021	1
MAN2B2	0.989469	0.00397343	0.073	0.073	1
TRAV6	0.989483	-1.07224	0.024	0.024	1
UHRF1	0.989557	0.227529	0.026	0.026	1
CRLS1	0.989618	-0.0367525	0.121	0.12	1
UQCC3	0.989671	-0.0154035	0.072	0.072	1
ENSG00000288044	0.98973	-0.0294719	0.027	0.027	1
PHYH	0.989896	-0.00332834	0.086	0.086	1
BTRC	0.990143	-0.00871044	0.128	0.128	1
HTT	0.990364	0.0348367	0.176	0.177	1
CPNE3	0.990573	-0.0275472	0.241	0.239	1
ZMAT3	0.990935	-0.0190424	0.091	0.091	1
FTL	0.990939	0.0411829	0.913	0.906	1
FBXO45	0.991314	-0.0733462	0.076	0.075	1
WASHC2C	0.991492	-0.0332567	0.193	0.192	1
COA5	0.991578	0.071798	0.097	0.097	1
EIF3J-DT	0.991606	0.0857982	0.044	0.044	1
C19orf47	0.991683	0.00770637	0.018	0.018	1
SPHK2	0.991753	-0.00245284	0.035	0.035	1
VRK3	0.991798	0.0224797	0.137	0.137	1
RPL8	0.991835	-0.0456758	0.988	0.98	1
TSGA10	0.991879	-0.0398929	0.033	0.032	1
IL20RB	0.992021	0.0731882	0.013	0.013	1
BAHD1	0.992323	-0.0142456	0.037	0.037	1
CATSPER2P1	0.992474	0.113514	0.01	0.01	1
AIDA	0.992604	-0.0578941	0.17	0.169	1
TLR1	0.992911	0.154712	0.014	0.014	1
NDUFAF8	0.992956	-0.0216591	0.19	0.189	1
UXT	0.993324	-0.0866745	0.557	0.531	1
ESR1	0.993373	0.074146	0.017	0.017	1
DHFR	0.993477	-0.123509	0.194	0.192	1
A1BG-AS1	0.9941	-0.0613259	0.032	0.032	1
DERA	0.994117	-0.0873961	0.085	0.085	1
NICN1	0.994346	0.0363592	0.028	0.028	1
STAM2	0.994814	-0.0135231	0.083	0.083	1
TRIP11	0.994885	0.0174243	0.233	0.233	1
PPP1R13B	0.995274	-0.0769112	0.079	0.079	1
LSM14A	0.995275	-0.0140368	0.47	0.465	1
CYB561A3	0.995283	0.0223363	0.054	0.054	1
DTL	0.995657	-0.195107	0.037	0.037	1
PXMP2	0.995726	0.154749	0.026	0.026	1
RPL32	0.995777	-0.0670118	0.992	0.99	1
HNRNPK-AS1	0.996103	0.0317847	0.026	0.026	1
SNPH	0.996129	0.0349375	0.011	0.011	1
ALDH16A1	0.996179	0.00838832	0.059	0.059	1
SKP2	0.996235	0.00457379	0.045	0.045	1
ENSG00000275964	0.996762	0.0720995	0.014	0.014	1
ZNF277	0.997415	0.00707249	0.163	0.164	1
ENSG00000262580	0.997465	0.016508	0.014	0.014	1
FASTKD2	0.997503	-0.0393991	0.113	0.113	1
ZZEF1	0.997523	0.0445771	0.258	0.26	1
JAK3	0.997569	0.00850326	0.288	0.287	1
PLK4	0.997573	0.0205413	0.024	0.024	1
DNAJA1	0.997708	-0.068111	0.859	0.851	1
SEMA4C	0.997837	-0.0622193	0.03	0.029	1
ZNF582	0.99784	0.0973719	0.011	0.011	1
YY1	0.997946	-0.0464833	0.438	0.43	1
ACBD4	0.998406	-0.0327692	0.029	0.029	1
DERL2	0.998631	0.00921521	0.195	0.195	1
DMXL1	0.998787	-0.0525268	0.206	0.205	1
EXD3	0.998937	0.0123426	0.039	0.039	1
H2AC13	0.999178	0.125382	0.052	0.052	1
KDM3A	0.999587	-0.0448363	0.228	0.225	1
CFD	0.999737	0.037696	0.012	0.012	1
E2F8	0.999932	-0.0703282	0.012	0.012	1
CCND2-AS1	0.999969	-0.00349084	0.014	0.014	1
